## Supplementary material for "GRable version 1.0: A software tool for site-specific glycoform analysis with improved MS1-based glycopeptide detection with parallel clustering and confidence evaluation with MS2 information": Data S7: Data S7_peak-list_HL60.csv (part 243 of 612)

SCAN	RT	MASS	INTENSITY	GID	FLAG
6263	121.449785	5989.74610952578	25.74133	0	0
6263	121.449785	5991.533571684844	2753.6719	0	16
6263	121.449785	5991.5707882017705	38.884342	0	0
6263	121.449785	5992.535871684844	5586.062	0	16
6263	121.449785	5992.573088201771	15.670299	0	0
6263	121.449785	5993.337734105	6293.5967	0	16
6263	121.449785	5993.538171684844	2840.4377	0	16
6263	121.449785	5994.340034105	5298.219	0	16
6263	121.449785	5994.540471684844	3428.8555	0	16
6263	121.449785	5995.342334105	22268.75	0	784
6263	121.449785	5997.547371684844	1044.2351	0	0
6263	121.449785	5998.220402776875	7040.628	0	16
6263	121.449785	5999.222702776875	5113.4453	0	16
6263	121.449785	5999.551971684844	332.32687	0	0
6263	121.449785	6000.225002776875	10712.834	0	784
6263	121.449785	6000.353834105	7112.8687	0	0
6263	121.449785	6000.554271684844	101.64684	0	0
6263	121.449785	6002.229602776873	4254.553	0	0
6263	121.449785	6002.558871684844	15.421287	0	0
6263	121.449785	6003.2319027768735	6619.389	0	0
6263	121.449785	6009.245702776874	10.872895	0	0
6263	121.449785	6019.05971050474	5680.4453	0	48
6263	121.449785	6019.9671121625	20579.145	0	0
6263	121.449785	6020.06201050474	6605.0625	0	16
6263	121.449785	6021.06431050474	16300.878	0	16
6263	121.449785	6021.9717121625	6441.6006	0	16
6263	121.449785	6022.06661050474	12653.851	1	48
6263	121.449785	6022.9740121625	4901.0127	0	16
6263	121.449785	6023.06891050474	9536.822	1	48
6263	121.449785	6023.976312162499	4896.0967	0	16
6263	121.449785	6025.073510504739	10253.631	0	0
6263	121.449785	6026.075810504739	1504.8419	0	0
6263	121.449785	6026.9832121624995	6247.0444	0	0
6263	121.449785	6029.23897801125	15896.425	1	48
6263	121.449785	6030.24127801125	13348.44	1	48
6263	121.449785	6031.24357801125	14242.911	1	48
6263	121.449785	6032.24587801125	12202.484	0	16
6263	121.449785	6033.79633051125	6144.6885	0	16
6263	121.449785	6034.250478011249	4449.717	0	0
6263	121.449785	6034.79863051125	3900.069	0	16
6263	121.449785	6035.800194456562	817.1683	0	16
6263	121.449785	6035.80093051125	7430.6055	0	16
6263	121.449785	6037.804794456562	3768.2124	0	16
6263	121.449785	6037.805530511248	3797.7158	0	16
6263	121.449785	6038.8070944565625	4806.087	0	16
6263	121.449785	6038.8078305112485	2218.4778	0	16
6263	121.449785	6039.809394456563	8268.269	0	784
6263	121.449785	6039.810130511249	1871.0854	0	16
6263	121.449785	6042.816294456562	12936.855	0	0
6263	121.449785	6042.817030511249	97.58781	0	0
6263	121.449785	6047.562871849999	1561.92	0	0
6263	121.449785	6049.5674718499995	4658.434	0	16
6263	121.449785	6050.092340745625	8685.819	0	16
6263	121.449785	6050.56977185	6536.6504	0	16
6263	121.449785	6051.123890031875	19435.92	0	16
6263	121.449785	6051.57207185	4496.5522	0	16
6263	121.449785	6052.126190031875	37060.85	0	784
6263	121.449785	6053.128490031875	19511.613	0	16
6263	121.449785	6053.57667185	4285.739	0	0
6263	121.449785	6054.130790031874	18904.752	0	16
6263	121.449785	6054.57897185	6863.2866	0	0
6263	121.449785	6055.103840745624	4903.5625	0	0
6263	121.449785	6057.585871849999	441.92386	0	0
6263	121.449785	6074.040489115625	5555.2183	0	16
6263	121.449785	6075.042789115625	3717.598	0	16
6263	121.449785	6076.045089115624	8180.011	0	16
6263	121.449785	6076.546653666406	6098.119	0	16
6263	121.449785	6077.047389115624	7828.081	0	16
6263	121.449785	6077.548953666406	3803.7454	0	16
6263	121.449785	6078.0496891156245	4469.022	0	16
6263	121.449785	6078.5512536664055	10356.814	0	16
6263	121.449785	6079.553553666406	7180.887	0	16
6263	121.449785	6081.350979789453	4171.55	0	16
6263	121.449785	6082.013240482813	3245.5554	0	16
6263	121.449785	6082.353279789453	7041.2944	0	16
6263	121.449785	6083.015540482813	3908.4827	0	16
6263	121.449785	6083.355579789452	8656.293	0	16
6263	121.449785	6084.017840482812	3153.2505	0	16
6263	121.449785	6085.020140482812	2840.9653	0	16
6263	121.449785	6085.360179789453	6723.1323	0	0
6263	121.449785	6086.022440482812	1889.1349	0	16
6263	121.449785	6087.5719536664055	12.420821	0	0
6263	121.449785	6090.031640482812	883.7875	0	0
6263	121.449785	6097.648548081328	2769.893	0	16
6263	121.449785	6098.650848081328	4837.801	0	16
6263	121.449785	6099.653148081328	2905.1028	0	16
6263	121.449785	6102.660048081328	3343.5586	0	0
6263	121.449785	6121.498150053125	3386.082	0	16
6263	121.449785	6122.500450053125	8080.948	0	16
6263	121.449785	6123.502750053125	5928.592	0	16
6263	121.449785	6124.505050053124	7369.2417	0	16
6263	121.449785	6125.507350053124	6232.51	0	16
6263	121.449785	6126.5096500531245	6914.0386	0	16
6263	121.449785	6127.511950053125	3410.4956	0	16
6263	121.449785	6128.514250053125	9673.899	0	784
6263	121.449785	6129.516550053125	2752.25	0	16
6263	121.449785	6132.523450053124	35.695534	0	0
6263	121.449785	6133.525750053124	12.735067	0	0
6263	121.449785	6146.771519619322	5750.938	0	16
6263	121.449785	6147.773819619322	7090.901	0	16
6263	121.449785	6148.776119619322	7440.758	0	784
6263	121.449785	6149.778419619322	5052.463	0	16
6263	121.449785	6150.780719619323	5756.7954	0	16
6263	121.449785	6151.783019619322	4902.14	0	16
6263	121.449785	6153.787619619322	10595.706	0	0
6263	121.449785	6185.698570921406	17078.197	0	0
6263	121.449785	6187.703170921406	5009.8833	0	16
6263	121.449785	6188.705470921406	4203.1055	0	16
6263	121.449785	6189.707770921406	8779.607	0	784
6263	121.449785	6192.714670921406	8903.907	0	0
6263	121.449785	6193.489812864766	4368.7915	0	16
6263	121.449785	6193.716970921406	14459.224	0	0
6263	121.449785	6194.492112864766	6723.2266	0	16
6263	121.449785	6195.494412864766	13229.335	0	16
6263	121.449785	6195.721570921406	5906.7485	0	0
6263	121.449785	6196.496712864766	14040.959	0	784
6263	121.449785	6202.510512864766	123.974144	0	0
6263	121.449785	6210.868402757344	7585.7607	3915	112
6263	121.449785	6211.870702757344	39128.637	3915	112
6263	121.449785	6212.873002757344	51373.836	3915	112
6263	121.449785	6213.875302757344	32167.602	3915	112
6263	121.449785	6214.877602757344	40163.547	3915	112
6263	121.449785	6215.879902757343	6010.5967	3915	112
6263	121.449785	6217.87768026625	8057.37	0	0
6263	121.449785	6219.889102757344	5839.249	0	0
6263	121.449785	6221.893702757344	63.268585	0	0
6263	121.449785	6240.770203568751	5680.43	0	16
6263	121.449785	6241.772503568751	2849.0774	5965	112
6263	121.449785	6242.756373232603	7439.404	5965	112
6263	121.449785	6242.774803568751	5345.4243	0	16
6263	121.449785	6243.7586732326035	7510.753	5965	112
6263	121.449785	6243.777103568751	2905.0496	0	16
6263	121.449785	6244.760973232604	8533.515	5965	112
6263	121.449785	6245.763273232604	10840.065	5965	112
6263	121.449785	6246.7840035687495	5145.036	5965	112
6263	121.449785	6248.78860356875	80.8336	0	0
6263	121.449785	6267.88960224116	21435.012	742	112
6263	121.449785	6268.89190224116	85830.26	742	112
6263	121.449785	6269.629109393177	9375.604	0	16
6263	121.449785	6269.89420224116	107072.88	742	112
6263	121.449785	6270.631409393177	4608.8706	0	16
6263	121.449785	6270.89650224116	119951.16	742	112
6263	121.449785	6271.633709393177	3859.0815	0	16
6263	121.449785	6271.89880224116	97341.91	742	112
6263	121.449785	6271.907753208281	3080.8242	0	16
6263	121.449785	6272.9011022411605	88208.24	742	112
6263	121.449785	6272.910053208282	7425.1616	0	16
6263	121.449785	6273.90340224116	72792.7	742	112
6263	121.449785	6273.912353208281	8776.432	0	16
6263	121.449785	6274.90570224116	35152.35	742	112
6263	121.449785	6274.914653208282	3354.955	0	16
6263	121.449785	6275.90800224116	5048.8945	742	112
6263	121.449785	6275.9169532082815	4229.5513	0	16
6263	121.449785	6276.91030224116	5201.0166	742	112
6263	121.449785	6276.919253208282	3993.0037	0	16
6263	121.449785	6277.921553208282	3202.5176	742	112
6263	121.449785	6278.923853208282	6365.1924	0	16
6263	121.449785	6279.652109393177	23.65421	0	0
6263	121.449785	6282.933053208281	27.840977	0	0
6263	121.449785	6300.768483794219	5382.915	0	16
6263	121.449785	6301.770783794219	5056.062	0	16
6263	121.449785	6302.773083794219	6413.266	0	16
6263	121.449785	6302.785277662083	9447.503	3045	112
6263	121.449785	6302.805404808125	8644.907	0	16
6263	121.449785	6303.787577662083	6283.556	0	16
6263	121.449785	6303.807704808125	19438.695	3045	112
6263	121.449785	6303.807792966072	6838.053	0	16
6263	121.449785	6304.777683794219	3129.767	0	16
6263	121.449785	6304.789877662083	9148.424	0	16
6263	121.449785	6304.79508276625	1726.8	0	16
6263	121.449785	6304.810004808125	17652.736	0	16
6263	121.449785	6304.810092966072	18798.992	3045	112
6263	121.449785	6305.779983794218	6900.989	0	16
6263	121.449785	6305.792177662082	8848.945	0	16
6263	121.449785	6305.812304808125	26518.941	0	16
6263	121.449785	6305.812392966072	31753.086	3045	112
6263	121.449785	6306.348604252344	5133.903	0	16
6263	121.449785	6306.7944776620825	5488.9043	0	16
6263	121.449785	6306.814604808125	21524.617	0	16
6263	121.449785	6306.8146929660725	38289.246	3045	112
6263	121.449785	6307.350904252344	3756.1387	0	16
6263	121.449785	6307.784583794219	2755.7554	0	16
6263	121.449785	6307.816992966073	30174.697	3045	112
6263	121.449785	6308.353204252344	12825.13	0	16
6263	121.449785	6308.819204808125	11450.113	0	16
6263	121.449785	6308.819292966073	24396.434	3045	112
6263	121.449785	6309.801377662083	1108.64	0	16
6263	121.449785	6309.806582766249	4826.1772	0	16
6263	121.449785	6309.821504808125	4844.15	0	16
6263	121.449785	6309.821592966073	22009.674	3045	112
6263	121.449785	6310.823804808125	3922.9202	0	16
6263	121.449785	6310.823892966071	14642.959	3045	112
6263	121.449785	6311.360104252342	5587.77	0	0
6263	121.449785	6311.404049857812	5314.5317	0	16
6263	121.449785	6311.713790029478	9201.683	0	0
6263	121.449785	6311.826104808125	3298.5332	0	16
6263	121.449785	6311.830156259018	9134.561	3045	112
6263	121.449785	6312.4063498578125	7431.0527	0	16
6263	121.449785	6312.808277662083	36.941113	0	0
6263	121.449785	6312.81348276625	6701.8916	3045	112
6263	121.449785	6313.364704252343	472.5048	0	0
6263	121.449785	6313.408649857813	2568.9062	0	16
6263	121.449785	6313.7183900294785	7255.737	0	16
6263	121.449785	6313.830704808125	119.99314	0	0
6263	121.449785	6313.834756259018	576.2444	0	0
6263	121.449785	6314.720690029479	7544.035	0	16
6263	121.449785	6315.369304252343	86.790016	0	0
6263	121.449785	6315.413249857813	5349.1406	0	0
6263	121.449785	6315.722990029479	4467.863	0	16
6263	121.449785	6315.835392966072	103.24889	0	0
6263	121.449785	6316.841656259018	25.909088	0	0
6263	121.449785	6317.373904252343	12.033465	0	0
6263	121.449785	6317.417849857811	5968.981	0	0
6263	121.449785	6319.374212278828	6866.603	0	16
6263	121.449785	6319.732190029478	7465.9375	0	0
6263	121.449785	6320.376512278828	9912.611	0	16
6263	121.449785	6321.378812278828	7640.7812	0	16
6263	121.449785	6321.427049857812	25.845963	0	0
6263	121.449785	6322.381112278828	8281.024	0	16
6263	121.449785	6325.388012278828	5039.252	0	0
6263	121.449785	6327.392612278828	5286.7397	0	0
6263	121.449785	6327.728804677916	2915.8743	0	0
6263	121.449785	6329.397212278828	45.581985	0	0
6263	121.449785	6329.733404677916	5762.931	0	16
6263	121.449785	6330.735704677916	11272.453	0	16
6263	121.449785	6331.738004677916	5109.1943	0	16
6263	121.449785	6334.9863166360155	3112.2993	0	16
6263	121.449785	6335.747204677916	7131.2314	0	0
6263	121.449785	6335.988616636016	8189.5034	0	16
6263	121.449785	6336.990916636016	6705.93	0	16
6263	121.449785	6337.751804677916	13173.827	0	0
6263	121.449785	6338.754104677916	86.65525	0	0
6263	121.449785	6339.997816636015	2604.961	0	0
6263	121.449785	6344.007016636016	72.050735	0	0
6263	121.449785	6402.93350596707	5385.2524	0	0
6263	121.449785	6404.93810596707	8401.963	0	0
6263	121.449785	6407.872668870625	12245.081	0	0
6263	121.449785	6407.94500596707	3605.7898	0	0
6263	121.449785	6409.877268870625	4519.9517	0	16
6263	121.449785	6409.94960596707	2822.341	0	0
6263	121.449785	6410.879568870625	4670.8135	0	16
6263	121.449785	6411.881868870625	4471.3896	0	16
6263	121.449785	6413.886468870624	9524.162	0	0
6263	121.449785	6413.9431579225	14878.113	1414	112
6263	121.449785	6413.943590162083	4609.0796	0	16
6263	121.449785	6413.9455976373665	9111.818	0	16
6263	121.449785	6413.9588059670705	12.670268	0	0
6263	121.449785	6414.9454579225	15008.536	0	16
6263	121.449785	6414.947897637367	58384.953	1414	112
6263	121.449785	6415.9477579225	28038.41	0	16
6263	121.449785	6415.948190162083	7447.698	0	16
6263	121.449785	6415.950197637367	120519.23	1414	112
6263	121.449785	6416.952497637367	140882.34	1414	112
6263	121.449785	6417.9523579225	15133.394	0	16
6263	121.449785	6417.952790162083	8329.795	0	16
6263	121.449785	6417.954797637367	116821.59	1414	112
6263	121.449785	6417.963826190052	2651.6248	0	16
6263	121.449785	6418.9546579225	8045.376	0	16
6263	121.449785	6418.955090162082	2589.9028	0	16
6263	121.449785	6418.957097637367	106116.65	1414	112
6263	121.449785	6418.96163794375	453.73135	0	0
6263	121.449785	6418.966126190052	3387.8965	0	16
6263	121.449785	6419.869600346094	7860.4663	0	16
6263	121.449785	6419.959397637365	57969.445	1414	112
6263	121.449785	6419.968426190052	7366.375	0	16
6263	121.449785	6420.871900346094	8059.7114	0	16
6263	121.449785	6420.961697637365	44180.12	1414	112
6263	121.449785	6421.874200346094	3840.6758	0	16
6263	121.449785	6421.9615579225	1546.3696	0	16
6263	121.449785	6421.961990162083	4909.16	0	16
6263	121.449785	6421.9639976373655	24955.475	1414	112
6263	121.449785	6422.876500346094	5627.432	0	16
6263	121.449785	6422.920176585469	5946.69	0	16
6263	121.449785	6422.9638579225	360.24396	0	0
6263	121.449785	6422.964290162083	5051.8755	0	16
6263	121.449785	6422.966297637366	12378.639	1414	112
6263	121.449785	6423.922476585469	7867.156	0	16
6263	121.449785	6423.973137943749	5024.7866	0	48
6263	121.449785	6424.881100346092	11397.509	0	0
6263	121.449785	6424.924776585469	7992.4917	0	16
6263	121.449785	6425.8834003460925	9374.36	0	0
6263	121.449785	6426.975497637366	210.88893	0	0
6263	121.449785	6430.938576585469	9675.395	0	0
6263	121.449785	6431.940876585469	96.79701	0	0
6263	121.449785	6433.669256224141	7140.652	0	16
6263	121.449785	6433.945476585469	13.589058	0	0
6263	121.449785	6433.959680328959	6483.1133	0	0
6263	121.449785	6434.671556224141	8319.88	0	16
6263	121.449785	6435.673856224141	6535.211	0	16
6263	121.449785	6435.964280328959	11386.462	0	16
6263	121.449785	6436.676156224141	4105.8623	0	16
6263	121.449785	6436.966580328959	6895.6724	0	48
6263	121.449785	6437.968880328959	10401.825	0	16
6263	121.449785	6441.6830710190625	7083.691	0	16
6263	121.449785	6441.6876562241405	325.62408	0	16
6263	121.449785	6442.685371019063	12908.913	0	16
6263	121.449785	6442.689956224141	99.53002	0	16
6263	121.449785	6443.687671019063	6336.1406	0	16
6263	121.449785	6443.692256224141	38.532898	0	16
6263	121.449785	6443.982680328958	7368.8584	0	0
6263	121.449785	6449.701471019062	251.78395	0	0
6263	121.449785	6450.7037710190625	104.60478	0	0
6263	121.449785	6453.538437034687	5114.6924	0	16
6263	121.449785	6454.5407370346875	8038.7017	0	16
6263	121.449785	6455.543037034688	5645.51	0	16
6263	121.449785	6456.545337034688	8260.56	0	784
6263	121.449785	6457.547637034687	4096.093	0	16
6263	121.449785	6459.552237034687	4467.79	0	0
6263	121.449785	6461.615624144062	14749.959	0	0
6263	121.449785	6463.5614370346875	39.16876	0	0
6263	121.449785	6463.620224144062	7665.693	0	16
6263	121.449785	6464.6225241440625	6040.2563	0	16
6263	121.449785	6464.860066722187	17953.596	1056	112
6263	121.449785	6465.624824144063	4153.0054	0	16
6263	121.449785	6465.862366722187	68174.68	1056	112
6263	121.449785	6466.864666722187	85769.81	1056	112
6263	121.449785	6467.8669667221875	133714.08	1056	112
6263	121.449785	6467.87200897	2382.3738	0	0
6263	121.449785	6467.874727597929	602.2119	0	0
6263	121.449785	6468.631724144062	7324.547	0	0
6263	121.449785	6468.869266722188	116110.914	1056	112
6263	121.449785	6469.871566722188	86993.2	1056	112
6263	121.449785	6469.87660897	2835.2124	0	16
6263	121.449785	6469.87932759793	4945.6226	0	16
6263	121.449785	6470.873866722187	80780.45	1056	112
6263	121.449785	6470.881627597929	4865.211	0	16
6263	121.449785	6471.876166722187	31189.775	1056	112
6263	121.449785	6471.88392759793	1860.2401	0	16
6263	121.449785	6472.640924144062	78.86535	0	16
6263	121.449785	6472.878466722187	15172.068	1056	112
6263	121.449785	6472.886227597929	3609.6868	0	16
6263	121.449785	6473.6432241440625	30.552677	0	16
6263	121.449785	6473.880766722187	14247.432	1056	112
6263	121.449785	6474.645524144063	11.094311	0	16
6263	121.449785	6474.881283256249	8674.494	1056	112
6263	121.449785	6477.888183256249	66.08488	0	0
6263	121.449785	6499.101508554961	671.60126	0	0
6263	121.449785	6501.106108554961	6888.0615	0	16
6263	121.449785	6502.108408554961	2485.6472	0	16
6263	121.449785	6503.102746735209	9349.318	0	16
6263	121.449785	6503.110708554961	2743.2087	0	16
6263	121.449785	6505.107346735209	18545.447	0	784
6263	121.449785	6505.115308554961	5445.078	0	16
6263	121.449785	6506.109646735209	7126.975	0	16
6263	121.449785	6507.111946735209	11683.872	0	16
6263	121.449785	6511.12910855496	23.05423	0	0
6263	121.449785	6511.334083774688	4480.1333	0	0
6263	121.449785	6513.3386837746875	2948.2888	0	16
6263	121.449785	6514.340983774688	5512.9424	0	16
6263	121.449785	6515.343283774688	7419.4727	0	16
6263	121.449785	6516.132646735208	20.528154	0	0
6263	121.449785	6520.354783774688	2488.6096	0	0
6263	121.449785	6556.237484916406	6309.481	0	16
6263	121.449785	6557.239784916406	4846.3335	0	16
6263	121.449785	6558.242084916406	14630.592	0	784
6263	121.449785	6560.246684916407	13954.453	0	0
6263	121.449785	6563.253584916405	4218.2104	0	0
6263	121.449785	6604.28558832375	4896.2256	0	16
6263	121.449785	6605.28788832375	6124.8286	0	16
6263	121.449785	6606.29018832375	5642.8115	0	16
6263	121.449785	6608.294788323749	17774.746	0	0
6263	121.449785	6609.297088323749	4459.7676	0	0
6263	121.449785	6611.30168832375	13401.296	0	0
6263	121.449785	6614.30858832375	46.502045	0	0
6263	121.449785	6617.594833519062	12031.811	0	16
6263	121.449785	6618.5971335190625	15572.219	0	784
6263	121.449785	6619.599433519063	5595.0415	0	16
6263	121.449785	6622.606333519062	3083.8467	0	0
6263	121.449785	6624.610933519062	7978.805	0	0
6263	121.449785	6633.029953747857	6933.44	3604	240
6263	121.449785	6634.032253747857	27214.95	3604	112
6263	121.449785	6635.007709260714	4483.697	0	16
6263	121.449785	6635.034553747857	45165.45	3604	112
6263	121.449785	6636.0100092607145	7038.9897	0	48
6263	121.449785	6636.036853747857	46414.52	3604	112
6263	121.449785	6637.012309260715	9346.97	0	48
6263	121.449785	6637.039153747857	59797.23	3604	880
6263	121.449785	6638.014609260715	24944.9	3604	112
6263	121.449785	6638.0306965978125	344.2388	0	16
6263	121.449785	6638.041453747857	36069.297	0	48
6263	121.449785	6639.016909260715	29871.084	3604	112
6263	121.449785	6639.032996597813	333.6508	0	16
6263	121.449785	6639.039746932916	16229.512	0	48
6263	121.449785	6640.019209260715	24064.238	3604	112
6263	121.449785	6640.035296597812	1227.224	0	16
6263	121.449785	6640.046053747857	18499.277	0	48
6263	121.449785	6641.021509260715	25311.234	3604	112
6263	121.449785	6641.037596597812	855.8707	0	16
6263	121.449785	6641.048353747857	6549.431	0	48
6263	121.449785	6642.023809260714	6467.971	3604	112
6263	121.449785	6642.050653747857	5692.9287	0	48
6263	121.449785	6644.028409260714	7461.039	0	48
6263	121.449785	6644.055253747857	599.6544	0	16
6263	121.449785	6645.0307092607145	986.09143	0	16
6263	121.449785	6645.057553747857	240.67702	0	16
6263	121.449785	6646.033009260715	424.41745	0	16
6263	121.449785	6648.037609260715	64.29517	0	0
6263	121.449785	6659.029197262947	2867.5693	0	0
6263	121.449785	6660.031497262947	4604.4263	0	0
6263	121.449785	6662.036097262947	7140.7285	0	0
6263	121.449785	6663.038397262947	10857.86	0	0
6263	121.449785	6665.042997262946	3866.5647	0	0
6263	121.449785	6666.045297262946	11049.263	0	0
6263	121.449785	6668.049897262947	744.34344	0	16
6263	121.449785	6669.083432329375	2512.5515	0	16
6263	121.449785	6670.085732329375	2472.1606	0	16
6263	121.449785	6670.885206821562	4701.246	0	0
6263	121.449785	6671.056797262947	22.42133	0	0
6263	121.449785	6672.090332329375	4511.343	0	16
6263	121.449785	6672.889806821562	7201.35	0	16
6263	121.449785	6673.092632329375	5284.153	0	16
6263	121.449785	6673.892106821563	3462.1396	0	16
6263	121.449785	6674.08718312125	3474.271	0	16
6263	121.449785	6674.894406821562	2801.8262	0	16
6263	121.449785	6676.09178312125	2736.7112	0	16
6263	121.449785	6676.099194809844	875.38684	0	16
6263	121.449785	6676.0995323293755	2111.1265	0	16
6263	121.449785	6676.899006821563	1864.3844	0	0
6263	121.449785	6677.09408312125	2472.603	0	16
6263	121.449785	6677.101494809844	1607.907	0	16
6263	121.449785	6677.101832329376	548.43054	0	16
6263	121.449785	6678.096383121249	3277.1558	0	16
6263	121.449785	6678.379766324375	1924.0562	0	16
6263	121.449785	6679.106094809844	4657.253	0	16
6263	121.449785	6679.106432329376	99.654015	0	0
6263	121.449785	6679.382066324375	2026.9265	0	16
6263	121.449785	6680.10098312125	5857.545	0	16
6263	121.449785	6680.108394809844	5567.1895	0	16
6263	121.449785	6680.108732329375	40.339092	0	0
6263	121.449785	6680.384366324374	3176.2263	0	16
6263	121.449785	6681.110694809844	2426.5918	0	16
6263	121.449785	6682.912806821563	12.8500395	0	0
6263	121.449785	6683.391266324375	2079.4382	0	0
6263	121.449785	6685.1198948098445	4322.491	0	0
6263	121.449785	6702.233533646875	6288.6577	0	16
6263	121.449785	6703.235833646875	12156.331	0	784
6263	121.449785	6704.238133646875	3530.4424	0	16
6263	121.449785	6710.251933646874	125.79078	0	0
6263	121.449785	6720.408703334375	3775.5925	0	16
6263	121.449785	6721.411003334375	4450.574	0	16
6263	121.449785	6722.413303334375	5014.951	0	16
6263	121.449785	6723.415603334375	4769.9785	0	16
6263	121.449785	6725.420203334374	8617.9375	0	0
6263	121.449785	6729.429403334374	113.094574	0	16
6263	121.449785	6730.431703334374	46.106907	0	16
6263	121.449785	6731.434003334374	17.649715	0	16
6263	121.449785	6784.196149399688	1110.1	0	16
6263	121.449785	6785.198449399688	3429.4888	0	16
6263	121.449785	6786.200749399688	2569.4104	0	16
6263	121.449785	6787.203049399688	2742.543	0	16
6263	121.449785	6788.205349399688	2682.6294	0	16
6263	121.449785	6794.219149399688	26.999083	0	0
6263	121.449785	6856.885273943957	3207.2546	0	16
6263	121.449785	6857.887573943958	4587.2905	0	16
6263	121.449785	6858.889873943957	2398.733	0	16
6263	121.449785	6877.2654075377095	3780.5203	0	0
6263	121.449785	6878.267707537709	3533.1187	0	0
6263	121.449785	6880.272307537709	3896.098	0	16
6263	121.449785	6880.962070420194	4398.514	0	16
6263	121.449785	6881.27460753771	3379.1296	0	16
6263	121.449785	6881.331145170312	865.2991	0	0
6263	121.449785	6881.964370420195	6516.1587	0	16
6263	121.449785	6882.276907537709	2964.3022	0	16
6263	121.449785	6882.9666704201945	3811.5413	0	16
6263	121.449785	6883.27920753771	3233.8855	0	16
6263	121.449785	6884.338045170312	5242.5415	0	16
6263	121.449785	6885.283807537709	1543.0776	0	0
6263	121.449785	6885.3403451703125	12810.103	0	784
6263	121.449785	6885.973570420195	4182.078	0	0
6263	121.449785	6886.342645170313	5079.2856	0	16
6263	121.449785	6889.349545170311	15972.951	0	0
6263	121.449785	6890.29530753771	15.94054	0	0
6263	121.449785	6893.3587451703115	73.92765	0	0
6263	121.449785	6895.363345170312	10.667075	0	0
6263	121.449785	6898.991021928125	1082.4944	0	0
6263	121.449785	6901.997921928125	4308.8345	0	16
6263	121.449785	6903.000221928125	8370.112	0	784
6263	121.449785	6904.002521928125	4169.099	0	16
6263	121.449785	6906.0071219281235	2300.2388	0	0
6263	121.449785	6910.572644975	6412.0474	0	16
6263	121.449785	6911.574944975	3982.4983	0	16
6263	121.449785	6912.020921928124	24.880016	0	0
6263	121.449785	6912.195441361719	7168.5186	0	0
6263	121.449785	6912.577244975	4376.652	0	16
6263	121.449785	6914.200041361719	5493.6763	0	16
6263	121.449785	6915.202341361719	9360.252	0	16
6263	121.449785	6916.204641361719	4711.136	0	16
6263	121.449785	6919.593344974999	40.791008	0	0
6263	121.449785	6920.595644974999	15.9985	0	0
6263	121.449785	6922.223106303125	4001.053	0	16
6263	121.449785	6923.220741361718	62.1455	0	0
6263	121.449785	6923.225406303125	6118.65	0	16
6263	121.449785	6924.223041361718	24.359426	0	0
6263	121.449785	6924.227706303125	10574.402	0	16
6263	121.449785	6925.230006303125	5269.954	0	16
6263	121.449785	6929.239206303124	4064.4639	0	0
6263	121.449785	6931.243806303124	168.69836	0	0
6263	121.449785	6941.1366082082795	3305.282	0	0
6263	121.449785	6944.14350820828	3945.0254	0	16
6263	121.449785	6944.42524975125	4127.5054	0	0
6263	121.449785	6945.14580820828	3490.5278	0	16
6263	121.449785	6946.148108208279	3230.546	0	16
6263	121.449785	6946.429849751249	3066.7825	0	16
6263	121.449785	6947.43214975125	2578.5012	0	16
6263	121.449785	6948.152708208279	5096.929	0	0
6263	121.449785	6948.434449751249	4418.708	0	16
6263	121.449785	6949.15500820828	5545.208	0	0
6263	121.449785	6951.4413497512505	8318.056	0	0
6263	121.449785	6952.16190820828	105.26975	0	0
6263	121.449785	6953.445949751249	206.38446	0	0
6263	121.449785	6954.16650820828	17.346142	0	0
6263	121.449785	6954.44824975125	92.867035	0	0
6263	121.449785	6970.329037650781	5993.3486	0	16
6263	121.449785	6971.331337650781	5479.867	0	16
6263	121.449785	6972.333637650781	3856.5632	0	16
6263	121.449785	6974.33823765078	2313.5405	0	0
6263	121.449785	6977.34513765078	350.67755	0	0
6263	121.449785	6978.34743765078	158.0988	0	0
6263	121.449785	7007.857997776875	4534.3623	0	16
6263	121.449785	7008.860297776875	7612.5376	0	16
6263	121.449785	7009.862597776875	5431.648	0	16
6263	121.449785	7013.871797776875	9569.066	0	0
6263	121.449785	7023.1820637853125	10127.453	0	784
6263	121.449785	7024.184363785313	2907.0117	0	16
6263	121.449785	7025.186663785313	3427.6267	0	16
6263	121.449785	7026.188963785312	4455.197	0	16
6263	121.449785	7027.415860521875	2333.9463	0	16
6263	121.449785	7028.4181605218755	4981.9727	0	16
6263	121.449785	7028.419093510156	439.64117	0	16
6263	121.449785	7029.420460521876	4898.5454	0	16
6263	121.449785	7029.421393510156	2234.7112	0	16
6263	121.449785	7031.425060521875	1810.2582	0	16
6263	121.449785	7031.425993510156	1461.4141	0	16
6263	121.449785	7032.427360521875	1068.3197	0	16
6263	121.449785	7032.428293510156	3325.213	0	16
6263	121.449785	7033.429660521875	786.6768	0	16
6263	121.449785	7033.4305935101565	5838.711	0	16
6263	121.449785	7037.468834897734	2430.5884	0	0
6263	121.449785	7038.203208842187	4876.6846	0	16
6263	121.449785	7038.442093510155	372.48178	0	0
6263	121.449785	7039.205508842188	9726.922	0	16
6263	121.449785	7039.4734348977345	8799.472	0	16
6263	121.449785	7040.207808842188	11059.543	0	16
6263	121.449785	7040.475734897735	6052.1665	0	16
6263	121.449785	7041.210108842188	8847.9	0	16
6263	121.449785	7041.478034897735	3986.0735	0	16
6263	121.449785	7044.533308063334	7568.12	0	0
6263	121.449785	7045.219308842186	4426.5396	0	0
6263	121.449785	7045.487234897735	4583.7344	0	0
6263	121.449785	7046.2216088421865	3548.4136	0	0
6263	121.449785	7047.540208063334	6329.755	0	16
6263	121.449785	7048.542508063334	8756.432	0	16
6263	121.449785	7049.544808063334	15804.083	0	784
6263	121.449785	7057.563208063333	38.051666	0	0
6263	121.449785	7058.565508063333	14.287994	0	0
6263	121.449785	7067.008722129179	15560.064	0	784
6263	121.449785	7068.011022129179	3993.0808	0	16
6263	121.449785	7069.013322129179	7172.679	0	16
6263	121.449785	7070.015622129179	3981.608	0	16
6263	121.449785	7075.027122129179	6355.548	0	0
6263	121.449785	7075.106024857812	3650.9587	0	16
6263	121.449785	7076.1083248578125	6339.04	0	16
6263	121.449785	7077.110624857813	8929.074	0	16
6263	121.449785	7078.112924857813	5284.48	0	16
6263	121.449785	7079.115224857813	3076.8005	0	16
6263	121.449785	7080.903522446562	3223.0105	0	16
6263	121.449785	7081.9058224465625	6826.564	0	16
6263	121.449785	7082.908122446563	6852.8765	0	16
6263	121.449785	7083.910422446563	3982.563	0	16
6263	121.449785	7084.912722446563	4483.8896	0	16
6263	121.449785	7085.129024857812	4924.3984	0	0
6263	121.449785	7086.131324857812	63.18332	0	0
6263	121.449785	7086.685244712187	1664.6576	0	16
6263	121.449785	7086.9372434125	4647.055	0	16
6263	121.449785	7087.6875447121865	1387.1609	0	16
6263	121.449785	7087.9395434125	4438.749	0	16
6263	121.449785	7088.689844712188	1586.1978	0	16
6263	121.449785	7088.9418434125	5702.6484	0	16
6263	121.449785	7089.692144712187	3113.3	0	16
6263	121.449785	7089.924222446562	3523.9255	0	16
6263	121.449785	7089.9441434125	7528.43	0	16
6263	121.449785	7091.696744712187	2773.4182	0	0
6263	121.449785	7091.928822446563	30.512825	0	0
6263	121.449785	7091.9487434124985	2777.0132	0	16
6263	121.449785	7092.951043412499	8972.516	0	784
6263	121.449785	7093.953343412499	1171.9445	0	16
6263	121.449785	7094.715701224999	3970.6248	0	0
6263	121.449785	7095.957943412499	1157.0851	0	0
6263	121.449785	7096.708244712187	31.322664	0	0
6263	121.449785	7096.720301224999	3615.7283	0	16
6263	121.449785	7097.100143577656	11140.663	0	16
6263	121.449785	7097.722601224999	10420.475	0	16
6263	121.449785	7098.102443577656	19867.94	0	784
6263	121.449785	7098.7249012249995	12298.631	0	16
6263	121.449785	7099.104743577656	8975.79	0	16
6263	121.449785	7100.729501224999	5307.0093	0	0
6263	121.449785	7102.111643577656	7492.093	0	0
6263	121.449785	7103.736401224999	7251.314	0	0
6263	121.449785	7104.116243577656	9664.208	0	0
6263	121.449785	7104.738701224999	7783.3657	0	0
6263	121.449785	7109.198509135156	4741.942	0	16
6263	121.449785	7110.200809135156	7131.1846	0	16
6263	121.449785	7111.088366459375	3794.605	0	16
6263	121.449785	7111.203109135156	5019.9795	0	16
6263	121.449785	7112.090666459375	6150.0576	0	16
6263	121.449785	7112.2054091351565	3773.3945	0	16
6263	121.449785	7113.092966459375	5642.0884	0	16
6263	121.449785	7114.095266459375	1704.2358	0	16
6263	121.449785	7116.0998664593735	7022.0566	0	16
6263	121.449785	7117.102166459374	4989.523	0	16
6263	121.449785	7117.216909135155	7388.4355	0	0
6263	121.449785	7118.104466459374	4142.814	0	16
6263	121.449785	7118.414797270782	3422.7834	0	16
6263	121.449785	7119.221509135155	31.614555	0	0
6263	121.449785	7119.417097270782	3424.9707	0	16
6263	121.449785	7120.2238091351555	11.975201	0	0
6263	121.449785	7120.419397270782	8111.5986	0	16
6263	121.449785	7121.421697270782	3293.4631	0	16
6263	121.449785	7124.428597270782	3030.4128	0	0
6263	121.449785	7145.022013677032	8051.63	0	0
6263	121.449785	7147.026613677032	2571.1821	0	16
6263	121.449785	7148.028913677032	5375.611	0	16
6263	121.449785	7148.889935776641	4788.6904	0	0
6263	121.449785	7149.031213677032	10258.686	0	784
6263	121.449785	7149.8922357766405	7083.915	0	0
6263	121.449785	7149.977509293125	4160.173	0	16
6263	121.449785	7150.033513677032	4790.7515	0	16
6263	121.449785	7150.979809293125	1899.3058	0	16
6263	121.449785	7151.896835776641	4945.457	0	16
6263	121.449785	7151.982109293124	3238.8867	0	16
6263	121.449785	7152.899135776641	5254.2617	0	16
6263	121.449785	7153.040413677032	1456.4999	0	0
6263	121.449785	7153.619281146875	711.51215	0	0
6263	121.449785	7153.901435776641	5118.3643	0	16
6263	121.449785	7153.9867092931245	8290.286	0	0
6263	121.449785	7154.6215811468755	2746.8296	0	0
6263	121.449785	7156.626181146876	7701.7095	0	16
6263	121.449785	7157.049613677032	78.18306	0	0
6263	121.449785	7157.628481146876	6451.174	0	16
6263	121.449785	7158.630781146876	8366.03	0	16
6263	121.449785	7158.912935776641	525.065	0	0
6263	121.449785	7159.633081146876	6288.685	0	16
6263	121.449785	7163.642281146875	1050.1628	0	0
6263	121.449785	7165.646881146875	121.39226	0	0
6263	121.449785	7201.547492142969	1712.9698	0	0
6263	121.449785	7202.906505714791	6329.883	0	16
6263	121.449785	7203.552092142969	4496.382	0	16
6263	121.449785	7203.908805714793	4079.264	0	16
6263	121.449785	7204.554392142969	3397.0603	0	16
6263	121.449785	7204.911105714792	4699.2573	0	16
6263	121.449785	7205.556692142969	13390.781	0	784
6263	121.449785	7205.913405714791	3954.0178	0	16
6263	121.449785	7206.915705714791	3876.8516	0	16
6263	121.449785	7207.150490822142	1988.3357	0	16
6263	121.449785	7207.234395237812	6073.05	0	0
6263	121.449785	7208.152790822142	2082.535	0	16
6263	121.449785	7208.920305714792	3983.006	0	0
6263	121.449785	7209.1550908221425	6846.1797	0	16
6263	121.449785	7209.238995237813	8122.7837	0	16
6263	121.449785	7210.157390822143	7263.2866	0	16
6263	121.449785	7210.241295237813	7040.7744	0	16
6263	121.449785	7210.568192142968	4002.4705	0	0
6263	121.449785	7211.159690822142	5486.1284	0	16
6263	121.449785	7211.243595237813	10988.687	0	784
6263	121.449785	7213.164290822142	2932.2026	0	0
6263	121.449785	7213.931805714792	29.106085	0	0
6263	121.449785	7214.166590822142	2672.4705	0	0
6263	121.449785	7214.577392142968	12.470699	0	0
6263	121.449785	7214.934105714792	11.14818	0	0
6263	121.449785	7216.255095237812	7159.645	0	0
6263	121.449785	7217.173490822142	5451.9756	0	0
6263	121.449785	7222.24022062125	2036.7125	0	16
6263	121.449785	7223.24252062125	2603.0857	0	16
6263	121.449785	7223.727674271875	3757.4229	0	16
6263	121.449785	7224.244820621249	11303.759	0	784
6263	121.449785	7224.729974271875	3512.9846	0	16
6263	121.449785	7225.732274271875	4791.506	0	16
6263	121.449785	7231.26092062125	63.758823	0	0
6263	121.449785	7240.737100120625	782.5344	0	0
6263	121.449785	7241.739400120625	9136.764	0	0
6263	121.449785	7243.744000120625	13324.114	7575	112
6263	121.449785	7244.746300120625	5135.4346	7575	112
6263	121.449785	7245.748600120625	7133.7397	7575	112
6263	121.449785	7253.767000120625	43.8093	0	0
6263	121.449785	7255.737074334585	9119.575	5524	112
6263	121.449785	7256.768937832143	6390.2197	5524	112
6263	121.449785	7256.800234488437	344.34982	0	0
6263	121.449785	7257.771237832143	22007.357	5524	112
6263	121.449785	7258.773537832143	23522.36	5524	112
6263	121.449785	7259.775837832143	12776.5625	0	48
6263	121.449785	7259.807134488437	4488.006	5524	112
6263	121.449785	7260.778137832143	35489.465	5524	1008
6263	121.449785	7260.809434488438	5712.7104	0	48
6263	121.449785	7261.780437832143	14913.149	5524	112
6263	121.449785	7261.811734488437	5991.0234	0	48
6263	121.449785	7262.782737832142	12235.066	5524	112
6263	121.449785	7263.755474334585	3884.177	5524	112
6263	121.449785	7264.818634488437	1436.014	0	16
6263	121.449785	7265.789637832142	4683.3354	0	48
6263	121.449785	7266.762374334584	5219.1646	0	0
6263	121.449785	7266.823234488437	1914.2067	0	16
6263	121.449785	7267.794237832142	379.51355	0	48
6263	121.449785	7268.796537832142	121.47072	0	16
6263	121.449785	7269.798837832142	59.549805	0	16
6263	121.449785	7307.69572544375	880.2984	0	0
6263	121.449785	7308.69802544375	3774.6023	0	0
6263	121.449785	7310.702625443751	4050.2122	0	16
6263	121.449785	7311.704925443751	6284.155	0	16
6263	121.449785	7312.707225443751	8419.0625	0	16
6263	121.449785	7314.71182544375	7513.736	0	0
6263	121.449785	7318.09861905875	3765.0225	0	16
6263	121.449785	7319.10091905875	2999.8032	0	16
6263	121.449785	7319.723325443751	105.53594	0	0
6263	121.449785	7320.103219058749	2490.492	0	16
6263	121.449785	7320.701354673125	4868.159	0	16
6263	121.449785	7321.703654673125	2177.6763	0	16
6263	121.449785	7321.727925443751	16.745855	0	0
6263	121.449785	7322.705954673125	2548.442	0	16
6263	121.449785	7327.717454673125	3322.896	0	0
6263	121.449785	7328.773714115625	5992.25	0	16
6263	121.449785	7329.776014115625	12923.151	0	16
6263	121.449785	7330.778314115625	15118.145	0	784
6263	121.449785	7331.780614115625	10921.171	0	16
6263	121.449785	7332.794015110859	5901.4585	0	16
6263	121.449785	7337.805515110859	8438.501	0	0
6263	121.449785	7339.799014115625	19.284895	0	0
6263	121.449785	7380.81066606875	12926.609	0	784
6263	121.449785	7381.81296606875	9167.6045	0	16
6263	121.449785	7382.81526606875	9987.384	0	16
6263	121.449785	7384.8198660687485	2640.5771	0	0
6263	121.449785	7388.829066068749	314.63443	0	16
6263	121.449785	7389.831366068749	138.36754	0	16
6263	121.449785	7390.833666068749	56.98681	0	16
6263	121.449785	7416.767836821562	6126.8345	0	0
6263	121.449785	7418.77243682156	4475.3	0	0
6263	121.449785	7420.7770368215615	2575.6636	0	0
6263	121.449785	7421.779336821562	4662.878	0	0
6263	121.449785	7459.094550048333	3788.3845	0	16
6263	121.449785	7460.096850048333	4308.649	0	16
6263	121.449785	7461.099150048332	4289.901	0	16
6263	121.449785	7467.1625777085155	9745.581	0	16
6263	121.449785	7468.115250048333	49.53309	0	0
6263	121.449785	7468.164877708516	17502.697	0	784
6263	121.449785	7469.117550048333	20.517834	0	0
6263	121.449785	7469.167177708516	11627.576	0	16
6263	121.449785	7471.171777708515	7904.165	0	0
6263	121.449785	7478.187877708516	31.199413	0	0
6263	121.449785	7493.656073485833	7106.116	0	16
6263	121.449785	7494.658373485833	2033.4373	0	16
6263	121.449785	7495.660673485832	2754.8213	0	16
6263	121.449785	7495.901678954583	8907.883	0	16
6263	121.449785	7496.903978954583	4179.277	0	16
6263	121.449785	7497.906278954582	4879.6685	0	16
6263	121.449785	7502.676773485833	52.20042	0	0
6263	121.449785	7529.482667819374	2362.144	0	16
6263	121.449785	7530.484967819375	7766.6943	0	784
6263	121.449785	7531.487267819375	4421.379	0	16
6263	121.449785	7532.489567819374	1533.641	0	16
6263	121.449785	7533.491867819374	1684.9786	0	16
6263	121.449785	7534.494167819375	3721.0068	0	16
6263	121.449785	7536.498767819375	2705.2117	0	0
6263	121.449785	7541.296698485833	3078.1958	0	16
6263	121.449785	7542.298998485833	1848.4926	0	16
6263	121.449785	7543.301298485832	4119.252	0	16
6263	121.449785	7547.310498485833	1807.8392	0	0
6263	121.449785	7548.312798485833	196.23492	0	0
6263	121.449785	7567.644828859323	2695.845	0	0
6263	121.449785	7569.649428859322	3931.2935	0	16
6263	121.449785	7570.651728859323	6211.5903	0	16
6263	121.449785	7571.654028859322	3792.1138	0	16
6263	121.449785	7572.6563288593225	5390.826	0	16
6263	121.449785	7574.660928859324	2534.139	0	0
6263	121.449785	7575.36877999625	6126.775	0	16
6263	121.449785	7575.663228859323	3212.1301	0	0
6263	121.449785	7576.284525246041	2520.6663	0	0
6263	121.449785	7576.284525246041	1142.5175	0	0
6263	121.449785	7576.37107999625	5634.539	0	16
6263	121.449785	7577.286825246041	1595.4926	0	0
6263	121.449785	7577.286825246041	2898.435	0	0
6263	121.449785	7577.373379996249	3028.57	0	16
6263	121.449785	7580.38027999625	4509.3735	0	0
6263	121.449785	7581.929856500834	5027.545	0	16
6263	121.449785	7581.929856500834	440.7995	0	0
6263	121.449785	7582.932156500834	5710.773	0	16
6263	121.449785	7583.30062524604	3460.6372	0	0
6263	121.449785	7583.30062524604	153.66449	0	16
6263	121.449785	7583.934456500834	5065.321	0	16
6263	121.449785	7584.30292524604	4755.446	0	0
6263	121.449785	7584.30292524604	74.031364	0	16
6263	121.449785	7585.305225246041	59.53232	0	16
6263	121.449785	7585.305225246041	33.21726	0	16
6263	121.449785	7586.30752524604	13.953405	0	16
6263	121.449785	7586.30752524604	25.00744	0	16
6263	121.449785	7587.963025071796	418.05127	0	0
6263	121.449785	7587.963025071796	5017.075	0	0
6263	121.449785	7590.950556500833	120.180565	0	16
6263	121.449785	7590.969925071797	5364.95	0	16
6263	121.449785	7590.969925071797	409.05072	0	16
6263	121.449785	7591.952856500833	50.556366	0	16
6263	121.449785	7591.972225071797	6094.0303	0	16
6263	121.449785	7591.972225071797	2651.4492	0	16
6263	121.449785	7592.955156500833	20.085636	0	16
6263	121.449785	7592.974525071797	5692.314	0	16
6263	121.449785	7592.974525071797	2681.6614	0	16
6263	121.449785	7594.930684100208	5105.3516	0	16
6263	121.449785	7595.932984100208	11997.467	0	784
6263	121.449785	7595.981425071796	1997.623	0	0
6263	121.449785	7595.981425071796	6229.2285	0	0
6263	121.449785	7596.935284100207	3422.6663	0	16
6263	121.449785	7597.361581626251	3066.0454	0	16
6263	121.449785	7598.36388162625	2580.0176	0	16
6263	121.449785	7598.9398841002085	6848.331	0	0
6263	121.449785	7599.36618162625	5332.3257	0	16
6263	121.449785	7600.368481626249	5219.84	0	16
6263	121.449785	7600.992925071797	53.94927	0	0
6263	121.449785	7602.3730816262505	1158.8081	0	0
6263	121.449785	7604.953684100208	42.91817	0	0
6263	121.449785	7606.382281626251	74.76946	0	0
6263	121.449785	7607.38458162625	31.494135	0	0
6263	121.449785	7616.537896177031	12063.883	0	0
6263	121.449785	7617.709030893827	351.8235	0	0
6263	121.449785	7618.542496177032	4202.7134	0	16
6263	121.449785	7619.5447961770315	6994.3047	0	784
6263	121.449785	7620.547096177032	6635.321	0	16
6263	121.449785	7620.715930893827	6731.7627	0	16
6263	121.449785	7621.718230893827	2408.3906	0	16
6263	121.449785	7622.720530893826	3472.312	0	16
6263	121.449785	7625.558596177031	947.292	0	0
6263	121.449785	7625.727430893827	7663.55	0	0
6263	121.449785	7626.560896177031	3790.356	0	0
6263	121.449785	7627.732030893827	431.19247	0	0
6263	121.449785	7628.565496177032	45.463646	0	0
6263	121.449785	7628.734330893826	3191.072	0	0
6263	121.449785	7635.62386751492	1420.8103	0	0
6263	121.449785	7637.628467514921	6528.8057	0	16
6263	121.449785	7638.630767514921	6588.434	0	16
6263	121.449785	7639.63306751492	2770.8022	0	16
6263	121.449785	7640.12146312125	5546.4043	0	0
6263	121.449785	7641.738294235391	3088.9314	0	16
6263	121.449785	7642.12606312125	3097.2131	0	16
6263	121.449785	7642.140274790312	383.7325	0	0
6263	121.449785	7642.6260685077605	857.92487	0	48
6263	121.449785	7642.6399675149205	2621.1343	8762	112
6263	121.449785	7642.740594235391	2986.3267	0	16
6263	121.449785	7643.12836312125	3857.0732	0	48
6263	121.449785	7643.62836850776	9432.611	0	48
6263	121.449785	7643.642267514921	2083.976	8762	112
6263	121.449785	7643.74289423539	1610.7122	0	16
6263	121.449785	7644.13066312125	3206.8706	0	48
6263	121.449785	7644.144874790312	2680.55	0	48
6263	121.449785	7644.359297641875	9304.505	0	16
6263	121.449785	7644.63066850776	4263.7915	8762	112
6263	121.449785	7644.644567514921	494.472	0	16
6263	121.449785	7644.74519423539	4379.1724	0	16
6263	121.449785	7645.132963121249	4129.494	0	48
6263	121.449785	7645.147174790313	6413.0435	0	48
6263	121.449785	7645.361597641875	3508.166	0	16
6263	121.449785	7645.617573490625	800.2341	0	16
6263	121.449785	7645.621001392411	17295.035	8762	1008
6263	121.449785	7645.632968507761	14950.314	0	48
6263	121.449785	7645.64686751492	213.59538	0	16
6263	121.449785	7646.1494747903125	10185.607	2702	112
6263	121.449785	7646.363897641874	5390.2803	0	16
6263	121.449785	7646.63526850776	7601.573	8762	112
6263	121.449785	7646.649167514921	96.50453	0	16
6263	121.449785	7647.151774790313	3188.781	2702	112
6263	121.449785	7647.622173490625	2069.5117	8762	112
6263	121.449785	7647.625601392411	78.11119	0	16
6263	121.449785	7647.63756850776	12629.844	0	48
6263	121.449785	7648.13986312125	1976.8616	0	16
6263	121.449785	7648.154074790312	4262.3145	2702	112
6263	121.449785	7648.368497641875	3111.5576	0	0
6263	121.449785	7649.156374790313	2403.2197	2702	112
6263	121.449785	7649.626773490625	4443.5537	0	48
6263	121.449785	7649.642168507761	9778.851	0	16
6263	121.449785	7650.158674790313	2869.2053	2702	112
6263	121.449785	7650.629073490625	1372.3412	0	16
6263	121.449785	7650.632501392411	2751.375	0	48
6263	121.449785	7650.6415420498215	1300.9712	0	16
6263	121.449785	7650.758994235391	57.177708	0	0
6263	121.449785	7651.160974790313	1385.6337	2702	112
6263	121.449785	7651.631373490625	5160.48	0	48
6263	121.449785	7651.634801392411	1488.1279	0	16
6263	121.449785	7651.643842049822	2791.7122	0	16
6263	121.449785	7651.6467685077605	2971.727	0	16
6263	121.449785	7651.76129423539	24.189789	0	0
6263	121.449785	7652.14906312125	77.08794	0	0
6263	121.449785	7652.163274790312	452.88574	2702	112
6263	121.449785	7652.646142049822	4132.671	0	48
6263	121.449785	7652.64906850776	731.588	0	16
6263	121.449785	7653.635973490624	1367.5532	0	16
6263	121.449785	7653.639349595	7945.4927	0	48
6263	121.449785	7653.639401392411	464.8258	0	16
6263	121.449785	7653.648442049822	3500.7961	0	16
6263	121.449785	7654.153663121249	13.073296	0	0
6263	121.449785	7654.636548876458	429.29016	0	16
6263	121.449785	7654.638273490624	677.1887	0	16
6263	121.449785	7654.641701392411	181.81293	0	16
6263	121.449785	7654.650742049821	4448.132	0	48
6263	121.449785	7655.168642691562	560.5552	0	0
6263	121.449785	7655.638848876458	1771.9564	0	16
6263	121.449785	7655.640573490624	355.09006	0	16
6263	121.449785	7655.643949595	5397.0474	0	48
6263	121.449785	7655.653042049821	3581.0642	0	16
6263	121.449785	7655.655968507761	145.23396	0	16
6263	121.449785	7656.170942691562	4005.963	0	0
6263	121.449785	7656.642873490624	172.54984	0	16
6263	121.449785	7656.646249595001	6317.007	0	48
6263	121.449785	7656.65826850776	58.127438	0	16
6263	121.449785	7656.66340711453	735.9974	0	16
6263	121.449785	7657.643448876458	552.23694	0	16
6263	121.449785	7657.648549595	6488.0605	0	48
6263	121.449785	7657.657642049821	1594.2701	0	16
6263	121.449785	7658.175542691562	6582.3003	0	48
6263	121.449785	7658.645748876458	5958.5547	0	16
6263	121.449785	7658.650849595	8266.5205	0	48
6263	121.449785	7658.659942049821	913.5081	0	16
6263	121.449785	7659.177842691563	15629.924	2702	112
6263	121.449785	7659.639610404687	383.83264	0	16
6263	121.449785	7659.648048876457	2437.8445	0	16
6263	121.449785	7659.649773490624	13.245914	0	0
6263	121.449785	7659.653149594999	5932.7773	0	48
6263	121.449785	7659.6622420498215	479.00632	0	16
6263	121.449785	7659.67030711453	9650.315	0	48
6263	121.449785	7660.180142691562	8922.647	0	48
6263	121.449785	7660.641910404687	4562.307	0	16
6263	121.449785	7660.650348876457	4877.502	0	48
6263	121.449785	7660.655449595	4607.1694	0	16
6263	121.449785	7660.664542049822	232.76479	0	16
6263	121.449785	7660.67260711453	12138.83	0	48
6263	121.449785	7661.67490711453	3947.0652	0	48
6263	121.449785	7662.646510404687	1808.909	0	16
6263	121.449785	7662.654948876458	2976.3533	0	48
6263	121.449785	7662.669142049822	44.644882	0	0
6263	121.449785	7663.187042691562	2163.4873	0	0
6263	121.449785	7663.6488104046875	4520.1147	0	48
6263	121.449785	7664.189342691562	2530.328	0	0
6263	121.449785	7664.651110404688	3295.4983	0	48
6263	121.449785	7664.659548876458	652.419	0	16
6263	121.449785	7664.664649594999	387.292	0	16
6263	121.449785	7664.68180711453	3722.8247	0	48
6263	121.449785	7665.661848876458	1097.9915	0	48
6263	121.449785	7666.193942691562	1710.317	4690	112
6263	121.449785	7666.502269874947	4428.04	0	16
6263	121.449785	7666.655710404686	2415.9421	0	48
6263	121.449785	7666.664148876458	143.49019	0	16
6263	121.449785	7666.67680593375	179.03714	0	16
6263	121.449785	7667.170874253203	646.0312	4690	112
6263	121.449785	7667.504569874949	4195.6543	0	16
6263	121.449785	7667.658010404686	2660.88	5123	112
6263	121.449785	7667.666448876458	60.807484	0	16
6263	121.449785	7667.671549595	29.80723	0	16
6263	121.449785	7667.67910593375	1423.9181	0	16
6263	121.449785	7667.688707114529	543.5355	0	16
6263	121.449785	7668.10638794375	9808.222	0	0
6263	121.449785	7668.173174253203	2473.0923	4690	112
6263	121.449785	7668.198542691563	71.15516	0	16
6263	121.449785	7668.506869874948	4751.1694	0	16
6263	121.449785	7668.668748876457	24.337166	0	16
6263	121.449785	7668.68140593375	1585.7991	1	48
6263	121.449785	7669.175474253203	10643.541	4690	112
6263	121.449785	7669.200842691562	28.477041	0	16
6263	121.449785	7669.5091698749475	5487.1074	0	16
6263	121.449785	7669.662610404686	457.9054	0	16
6263	121.449785	7669.68370593375	1363.2367	1	48
6263	121.449785	7669.69330711453	104.25151	0	16
6263	121.449785	7670.11098794375	13607.977	0	16
6263	121.449785	7670.177774253204	13238.175	4690	112
6263	121.449785	7670.511469874948	3075.144	0	16
6263	121.449785	7670.656211967187	1042.3285	1	48
6263	121.449785	7670.664910404686	319.0938	0	16
6263	121.449785	7670.6860059337505	242.40474	0	16
6263	121.449785	7671.11328794375	6242.9727	0	16
6263	121.449785	7671.180074253203	8290.26	4690	112
6263	121.449785	7671.68830593375	4003.3657	0	48
6263	121.449785	7671.69790711453	15.77064	0	16
6263	121.449785	7672.11558794375	9986.32	0	16
6263	121.449785	7672.182374253203	11091.005	0	16
6263	121.449785	7672.516069874949	3814.733	0	0
6263	121.449785	7672.660811967187	6437.882	0	48
6263	121.449785	7672.669510404687	42.678207	0	16
6263	121.449785	7673.1846742532025	3935.3372	0	16
6263	121.449785	7673.518369874948	5692.6113	0	0
6263	121.449785	7673.663111967187	18602.707	0	48
6263	121.449785	7673.671810404687	17.08123	0	16
6263	121.449785	7673.69290593375	1772.9364	0	16
6263	121.449785	7674.111020072656	15819.006	0	16
6263	121.449785	7674.1201879437485	10262.343	0	16
6263	121.449785	7674.1869742532035	9760.902	0	16
6263	121.449785	7674.6654119671875	16884.484	0	48
6263	121.449785	7674.674917986926	7117.4053	0	16
6263	121.449785	7675.113320072656	12222.009	0	16
6263	121.449785	7675.122487943749	4701.7495	0	16
6263	121.449785	7675.667711967188	8631.828	0	16
6263	121.449785	7675.677217986927	10953.587	0	16
6263	121.449785	7675.69750593375	656.4244	0	0
6263	121.449785	7676.115620072656	16748.475	0	16
6263	121.449785	7676.124787943749	3647.902	0	16
6263	121.449785	7676.191574253204	2215.4124	0	0
6263	121.449785	7676.670011967188	8264.56	0	16
6263	121.449785	7676.679517986926	15695.341	0	16
6263	121.449785	7676.69980593375	687.0825	0	0
6263	121.449785	7677.193874253203	7068.094	0	0
6263	121.449785	7677.681817986926	7752.3105	0	16
6263	121.449785	7678.120220072655	10556.887	0	0
6263	121.449785	7678.129387943749	1031.078	0	0
6263	121.449785	7678.674611967187	3676.4976	0	16
6263	121.449785	7678.684117986926	3166.734	0	16
6263	121.449785	7678.70440593375	59.843143	0	16
6263	121.449785	7679.131687943749	313.82947	0	0
6263	121.449785	7679.676911967187	2106.613	0	16
6263	121.449785	7679.686417986927	12943.254	0	16
6263	121.449785	7679.7067059337505	25.359997	0	16
6263	121.449785	7680.124820072655	3638.913	0	16
6263	121.449785	7680.688717986926	4085.9272	0	16
6263	121.449785	7680.70900593375	10.14991	0	16
6263	121.449785	7681.136287943749	53.493378	0	16
6263	121.449785	7681.140843900781	1905.3439	0	16
6263	121.449785	7681.140843900781	1859.921	0	16
6263	121.449785	7681.203074253203	70.22888	0	0
6263	121.449785	7682.138587943749	20.26878	0	0
6263	121.449785	7682.143143900781	4100.051	0	16
6263	121.449785	7682.143143900781	400.38766	0	16
6263	121.449785	7682.17246147	1006.8935	0	16
6263	121.449785	7682.2053742532025	13.304954	0	0
6263	121.449785	7682.6838119671875	242.94571	0	16
6263	121.449785	7683.131720072655	298.9209	0	16
6263	121.449785	7683.145443900781	10791.158	0	16
6263	121.449785	7683.145443900781	6085.036	0	16
6263	121.449785	7683.17476147	4573.659	0	16
6263	121.449785	7683.686111967188	102.95419	0	16
6263	121.449785	7684.134020072655	126.991295	0	16
6263	121.449785	7684.147743900781	6628.3916	0	16
6263	121.449785	7684.531552396875	13335.206	0	0
6263	121.449785	7684.688411967188	41.205673	0	16
6263	121.449785	7684.697917986927	270.93213	0	16
6263	121.449785	7685.1363200726555	50.95216	0	16
6263	121.449785	7685.150043900781	3694.8486	0	16
6263	121.449785	7685.17936147	4726.6997	0	16
6263	121.449785	7685.690711967188	15.5743885	0	16
6263	121.449785	7686.18166147	12323.602	0	16
6263	121.449785	7686.536152396875	9120.444	0	16
6263	121.449785	7687.15464390078	2699.8174	0	16
6263	121.449785	7687.15464390078	3760.045	0	16
6263	121.449785	7687.183961469999	3697.5771	0	16
6263	121.449785	7687.538452396875	4080.7605	0	16
6263	121.449785	7687.704817986925	17.413137	0	0
6263	121.449785	7688.186261469999	9939.42	0	16
6263	121.449785	7688.540752396875	12433.297	0	784
6263	121.449785	7688.683407865625	11384.705	0	0
6263	121.449785	7689.15924390078	1365.9418	0	16
6263	121.449785	7689.15924390078	2670.7827	0	16
6263	121.449785	7690.1908614700005	2434.9912	0	16
6263	121.449785	7690.5453523968745	7811.389	0	0
6263	121.449785	7690.688007865625	8957.018	0	16
6263	121.449785	7691.19316147	1398.786	0	16
6263	121.449785	7691.690307865625	3853.7932	0	16
6263	121.449785	7692.16614390078	158.71301	0	16
6263	121.449785	7692.692607865625	7777.8105	0	16
6263	121.449785	7693.16844390078	67.42644	0	16
6263	121.449785	7693.694907865625	3829.3335	0	16
6263	121.449785	7694.20006147	162.52928	0	16
6263	121.449785	7694.694242105625	625.482	0	16
6263	121.449785	7694.697207865624	7139.7974	0	16
6263	121.449785	7695.696542105625	1447.5183	0	16
6263	121.449785	7696.204661469999	27.703709	0	0
6263	121.449785	7697.206961469999	10.497007	0	0
6263	121.449785	7697.701142105625	5257.4736	0	16
6263	121.449785	7698.703442105625	5644.6865	0	16
6263	121.449785	7699.705742105624	5603.5674	0	16
6263	121.449785	7701.7103421056245	4353.0073	0	0
6263	121.449785	7702.715607865624	10.56605	0	0
6263	121.449785	7703.70364711625	4220.688	0	16
6263	121.449785	7704.70594711625	6463.3696	0	16
6263	121.449785	7704.717242105625	2342.57	0	16
6263	121.449785	7705.708247116249	3647.0125	0	16
6263	121.449785	7706.721842105625	100.92795	0	0
6263	121.449785	7708.726442105624	17.238003	0	0
6263	121.449785	7710.192318900781	6459.0737	0	784
6263	121.449785	7711.194618900781	6361.2466	0	16
6263	121.449785	7712.196918900781	4102.5083	0	16
6263	121.449785	7712.72434711625	89.311005	0	0
6263	121.449785	7714.20151890078	5530.907	0	0
6263	121.449785	7714.728947116249	15.289903	0	0
6263	121.449785	7717.1772601346875	1387.7283	0	0
6263	121.449785	7719.181860134688	1867.8383	0	16
6263	121.449785	7720.184160134688	2326.9204	0	16
6263	121.449785	7720.21531890078	46.804928	0	0
6263	121.449785	7720.224214603906	7946.2817	0	16
6263	121.449785	7721.186460134688	1829.8018	0	16
6263	121.449785	7721.2176189007805	18.850277	0	0
6263	121.449785	7721.226514603906	4659.916	0	16
6263	121.449785	7722.228814603906	6814.021	0	16
6263	121.449785	7725.235714603905	6283.603	0	0
6263	121.449785	7759.3389891279685	4529.982	0	16
6263	121.449785	7760.341289127968	2969.0798	0	16
6263	121.449785	7761.343589127968	1864.4829	0	16
6263	121.449785	7762.345889127968	2157.127	0	16
6263	121.449785	7765.352789127968	5595.1714	0	0
6263	121.449785	7766.686153891875	1718.3488	0	0
6263	121.449785	7768.690753891875	8051.4404	0	16
6263	121.449785	7769.693053891875	7602.497	0	16
6263	121.449785	7770.364289127968	10.759411	0	0
6263	121.449785	7770.695353891875	10195.622	0	784
6263	121.449785	7771.697653891874	4792.8784	0	16
6263	121.449785	7772.699953891875	6161.822	0	16
6263	121.449785	7775.706853891875	1097.5004	0	0
6263	121.449785	7777.711453891876	172.08194	0	0
6263	121.449785	7778.713753891875	73.7247	0	0
6263	121.449785	7794.672025962187	9027.557	0	0
6263	121.449785	7798.681225962187	11227.091	0	784
6263	121.449785	7799.683525962188	7411.4644	0	16
6263	121.449785	7800.685825962187	7375.367	0	16
6263	121.449785	7801.60501430375	4548.799	0	16
6263	121.449785	7801.688125962188	2794.3264	0	16
6263	121.449785	7802.60731430375	7030.1455	0	16
6263	121.449785	7803.609614303749	2059.0642	0	16
6263	121.449785	7803.692725962188	4521.9106	0	0
6263	121.449785	7813.216410011666	4687.3364	0	16
6263	121.449785	7814.218710011666	6581.7827	0	784
6263	121.449785	7815.221010011665	3969.777	0	16
6263	121.449785	7818.227910011666	1499.2455	0	0
6263	121.449785	7820.232510011665	917.7517	0	0
6263	121.449785	7824.241710011665	18.518318	0	0
6263	121.449785	7887.273914292265	4058.8933	0	16
6263	121.449785	7888.202463725	6098.604	0	0
6263	121.449785	7888.276214292265	4925.4194	0	16
6263	121.449785	7889.278514292264	7044.411	0	16
6263	121.449785	7890.207063725	4689.608	0	16
6263	121.449785	7891.209363725	8206.674	0	16
6263	121.449785	7892.211663725	4363.1094	0	16
6263	121.449785	7892.285414292264	4348.924	0	16
6263	121.449785	7893.213963725	3839.408	0	16
6263	121.449785	7893.287714292264	4299.5503	0	16
6263	121.449785	7894.2900142922645	12628.115	0	16
6263	121.449785	7900.230063724999	96.45132	0	0
6263	121.449785	7902.234663724999	17.045706	0	0
6263	121.449785	7943.341690955	4524.095	0	0
6263	121.449785	7946.348590955	4534.245	0	16
6263	121.449785	7946.419074174219	9465.351	0	16
6263	121.449785	7947.350890955	2654.5308	0	16
6263	121.449785	7947.421374174219	9477.871	0	16
6263	121.449785	7948.353190955	1334.6458	0	16
6263	121.449785	7948.423674174219	6008.229	0	16
6263	121.449785	7949.3554909549985	1402.6666	0	16
6263	121.449785	7951.360090954999	3638.8184	0	0
6263	121.449785	7952.432874174217	1296.8842	0	0
6263	121.449785	7956.371590954999	23.734179	0	0
6263	121.449785	7956.442074174218	70.07738	0	0
6263	121.449785	7969.856186788079	5915.634	0	16
6263	121.449785	7970.85848678808	8656.269	0	16
6263	121.449785	7971.86078678808	6090.118	0	16
6263	121.449785	7972.86308678808	9373.796	0	16
6263	121.449785	7974.86768678808	2434.155	0	16
6263	121.449785	7975.8699867880805	2555.9924	0	16
6263	121.449785	7976.87228678808	5183.0034	0	16
6263	121.449785	7977.87458678808	1064.475	0	16
6263	121.449785	8001.370711767083	2195.8325	0	16
6263	121.449785	8002.373011767083	5011.1104	0	16
6263	121.449785	8003.375311767082	3606.4268	0	16
6263	121.449785	8005.379911767082	7128.1567	0	16
6263	121.449785	8006.3822117670825	1557.7181	0	16
6263	121.449785	8007.384511767083	3861.0266	0	16
6263	121.449785	8008.386811767083	498.94455	0	16
6263	121.449785	8014.555515543125	5243.9473	0	0
6263	121.449785	8015.9478970274995	2915.4902	0	16
6263	121.449785	8016.560115543125	2636.5083	0	16
6263	121.449785	8016.9501970275	2521.6082	0	16
6263	121.449785	8017.562415543125	3157.5923	0	16
6263	121.449785	8017.952497027499	4886.165	0	16
6263	121.449785	8018.564715543124	6002.176	0	784
6263	121.449785	8019.567015543124	3789.6572	0	16
6263	121.449785	8020.959397027499	2455.3638	0	0
6263	121.449785	8021.571615543125	6264.5713	0	0
6263	121.449785	8023.966297027499	4818.902	0	0
6263	121.449785	8027.585415543124	19.083847	0	0
6263	121.449785	8035.796671793125	2011.7068	0	16
6263	121.449785	8036.798971793125	10949.17	0	16
6263	121.449785	8037.801271793124	11755.232	0	784
6263	121.449785	8041.810471793125	4003.8455	0	0
6263	121.449785	8051.790639731718	1938.2164	0	0
6263	121.449785	8054.797539731719	3930.3567	0	16
6263	121.449785	8055.799839731719	6721.6626	0	784
6263	121.449785	8056.802139731718	4490.548	0	16
6263	121.449785	8060.811339731718	6954.192	0	0
6263	121.449785	8063.818239731719	764.79913	0	0
6263	121.449785	8064.820539731719	62.62904	0	0
6263	121.449785	8065.822839731718	26.07575	0	0
6263	121.449785	8067.639220425937	2322.5037	0	0
6263	121.449785	8068.641520425937	6480.9043	0	0
6263	121.449785	8070.646120425938	2261.3347	0	16
6263	121.449785	8071.648420425938	6135.837	0	16
6263	121.449785	8072.650720425937	7821.276	0	784
6263	121.449785	8081.671420425937	23.434414	0	0
6263	121.449785	8086.3120378762505	5103.767	0	0
6263	121.449785	8088.316637876252	4620.651	0	16
6263	121.449785	8088.757953043125	2257.3857	0	16
6263	121.449785	8089.318937876251	8103.1255	0	16
6263	121.449785	8089.760253043125	3515.171	0	16
6263	121.449785	8089.760253043125	3435.9045	0	16
6263	121.449785	8090.321237876251	9002.101	0	784
6263	121.449785	8090.762553043125	4056.6711	0	16
6263	121.449785	8091.764853043124	4125.4556	0	16
6263	121.449785	8092.325837876251	4478.53	0	0
6263	121.449785	8092.767153043124	544.4	0	16
6263	121.449785	8092.767153043124	3539.313	0	16
6263	121.449785	8093.328137876251	3630.0325	0	0
6263	121.449785	8093.7694530431245	1001.3148	0	16
6263	121.449785	8093.7694530431245	2623.2014	0	16
6263	121.449785	8094.771753043125	1735.9338	0	16
6263	121.449785	8100.785553043124	25.947342	0	0
6263	121.449785	8115.77120200625	3925.7888	0	0
6263	121.449785	8116.77350200625	13165.886	0	0
6263	121.449785	8118.77810200625	8294.022	0	0
6263	121.449785	8125.794202006249	111.46898	0	0
6263	121.449785	8161.311059018828	5138.442	0	0
6263	121.449785	8163.315659018829	3513.4712	0	16
6263	121.449785	8164.317959018828	3251.5015	0	16
6263	121.449785	8165.320259018828	7817.477	0	16
6263	121.449785	8171.334059018828	7566.9204	0	0
6263	121.449785	8179.397162553125	7324.074	0	16
6263	121.449785	8180.399462553125	11815.589	0	784
6263	121.449785	8181.401762553125	5581.9077	0	16
6263	121.449785	8185.410962553124	1823.9343	0	0
6263	121.449785	8187.415562553124	782.22723	0	0
6263	121.449785	8188.417862553124	8133.5254	0	0
6263	121.449785	8190.422462553124	38.123096	0	0
6263	121.449785	8202.767888120392	248.15796	0	0
6263	121.449785	8204.77248812039	7358.5596	0	16
6263	121.449785	8205.774788120392	5899.7236	0	16
6263	121.449785	8206.77708812039	13873.509	0	16
6263	121.449785	8207.77938812039	11706.17	0	16
6263	121.449785	8208.78168812039	8785.611	0	16
6263	121.449785	8210.803603824375	2046.7188	0	0
6263	121.449785	8211.788588120391	1284.0593	0	0
6263	121.449785	8213.810503824374	2968.38	0	0
6263	121.449785	8236.037822965	4144.423	0	16
6263	121.449785	8237.040122965	5955.747	0	16
6263	121.449785	8238.042422965	2085.2573	0	16
6263	121.449785	8239.044722965	4722.5996	0	16
6263	121.449785	8240.047022965	3865.4343	0	16
6263	121.449785	8242.493210766874	2243.612	0	0
6263	121.449785	8243.053922964998	3552.3896	0	0
6263	121.449785	8244.497810766876	4756.421	0	16
6263	121.449785	8245.500110766874	7519.097	0	16
6263	121.449785	8246.502410766874	6078.558	0	16
6263	121.449785	8247.504710766876	4176.179	0	16
6263	121.449785	8252.340742954377	6303.195	0	16
6263	121.449785	8253.046737965	4387.2256	0	16
6263	121.449785	8253.343042954377	5036.043	0	16
6263	121.449785	8254.049037965	3996.7478	0	16
6263	121.449785	8254.345342954375	3034.2007	0	16
6263	121.449785	8255.051337965	6320.762	0	16
6263	121.449785	8255.523110766875	14.784961	0	0
6263	121.449785	8256.053637965	9292.003	0	784
6263	121.449785	8256.349942954377	3930.63	0	0
6263	121.449785	8258.058237965	2588.0684	0	0
6263	121.449785	8260.359142954378	6402.728	0	0
6263	121.449785	8261.065137964999	6075.716	0	0
6263	121.449785	8262.067437964999	5020.0195	0	0
6263	121.449785	8263.366042954376	15.393696	0	0
6263	121.449785	8264.072037965	35.543255	0	0
6263	121.449785	8266.533857730625	789.95	0	0
6263	121.449785	8267.536157730625	3012.7698	0	0
6263	121.449785	8268.137445415314	297.18655	0	0
6263	121.449785	8268.137445415314	3763.2625	0	0
6263	121.449785	8270.543057730625	3985.7744	0	16
6263	121.449785	8271.545357730625	1216.0646	0	16
6263	121.449785	8272.146645415314	5089.0747	0	16
6263	121.449785	8272.547657730625	3175.7695	0	16
6263	121.449785	8273.148945415314	6060.6187	0	16
6263	121.449785	8273.148945415314	1021.535	0	16
6263	121.449785	8274.151245415314	5242.7607	0	16
6263	121.449785	8274.151245415314	2752.6672	0	16
6263	121.449785	8275.153545415315	7951.893	0	784
6263	121.449785	8276.155845415315	731.97046	0	0
6263	121.449785	8276.155845415315	2696.3489	0	16
6263	121.449785	8276.556857730624	3783.0088	0	0
6263	121.449785	8277.158145415315	1659.6406	0	16
6263	121.449785	8277.158145415315	1992.0608	0	16
6263	121.449785	8278.561457730624	1872.0234	0	0
6263	121.449785	8280.165045415315	237.94753	0	0
6263	121.449785	8280.165045415315	5506.928	0	0
6263	121.449785	8282.169645415313	46.754074	0	0
6263	121.449785	8297.5122230325	3341.1694	0	16
6263	121.449785	8298.514523032498	1115.3663	0	16
6263	121.449785	8299.516823032498	2591.9036	0	16
6263	121.449785	8301.5214230325	3554.008	0	16
6263	121.449785	8302.523723032498	4577.4004	0	16
6263	121.449785	8303.526023032498	6309.3516	0	16
6263	121.449785	8305.530623032499	10956.592	0	0
6263	121.449785	8306.532923032499	3196.4724	0	0
6263	121.449785	8353.672917417267	372.3871	0	0
6263	121.449785	8357.682117417266	5714.2803	0	16
6263	121.449785	8358.684417417266	10514.971	0	16
6263	121.449785	8359.686717417266	12835.609	0	784
6263	121.449785	8362.693617417266	14380.486	0	0
6263	121.449785	8362.78927687125	5475.9717	0	16
6263	121.449785	8363.79157687125	3137.1365	0	16
6263	121.449785	8363.820726860626	320.12314	0	0
6263	121.449785	8364.698217417266	799.46466	0	0
6263	121.449785	8364.79387687125	3968.9463	0	16
6263	121.449785	8365.700517417266	7877.3066	0	0
6263	121.449785	8366.79847687125	3808.8413	0	16
6263	121.449785	8367.829926860626	7745.2534	0	16
6263	121.449785	8368.707417417267	28.064882	0	0
6263	121.449785	8368.832226860624	9947.917	0	16
6263	121.449785	8369.709717417267	10.9593525	0	0
6263	121.449785	8369.735841343048	4244.423	0	0
6263	121.449785	8369.834526860624	4664.8325	0	16
6263	121.449785	8371.740441343047	3132.5186	0	0
6263	121.449785	8372.841426860625	1996.4818	0	0
6263	121.449785	8373.745041343049	5228.2656	0	16
6263	121.449785	8373.843726860625	7063.7817	0	0
6263	121.449785	8374.747341343047	8137.585	0	16
6263	121.449785	8375.749641343047	3943.3062	0	16
6263	121.449785	8376.99831593375	5335.2827	0	0
6263	121.449785	8379.758841343048	1656.0007	0	0
6263	121.449785	8380.00521593375	4090.5364	0	16
6263	121.449785	8381.00751593375	2987.5361	0	16
6263	121.449785	8381.763441343048	226.28857	0	0
6263	121.449785	8382.00981593375	5191.2837	0	16
6263	121.449785	8387.021315933749	491.88907	0	0
6263	121.449785	8434.20607472521	3146.8152	0	16
6263	121.449785	8435.208374725209	4617.241	0	16
6263	121.449785	8436.21067472521	4355.0225	0	16
6263	121.449785	8438.21527472521	2727.4844	0	0
6263	121.449785	8440.21987472521	6515.7944	0	0
6263	121.449785	8442.22447472521	3010.225	0	0
6263	121.449785	8446.454917826562	5869.3555	0	16
6263	121.449785	8447.457217826563	9111.72	0	784
6263	121.449785	8448.459517826563	6051.366	0	16
6263	121.449785	8449.461817826563	3694.1138	0	16
6263	121.449785	8452.095672444166	1394.3567	0	0
6263	121.449785	8453.097972444166	7357.6987	0	0
6263	121.449785	8455.102572444166	2782.427	0	16
6263	121.449785	8456.104872444166	9269.72	0	16
6263	121.449785	8457.107172444166	10575.39	0	16
6263	121.449785	8458.109472444166	4790.7393	0	16
6263	121.449785	8459.111772444166	4837.602	0	16
6263	121.449785	8462.118672444165	7300.6733	0	0
6263	121.449785	8466.127872444165	27.135584	0	0
6263	121.449785	8478.215092257851	6378.2227	0	0
6263	121.449785	8481.221992257852	3227.169	0	16
6263	121.449785	8482.224292257852	1888.7819	0	16
6263	121.449785	8483.22659225785	2293.808	0	16
6263	121.449785	8486.23349225785	1288.2412	0	0
6263	121.449785	8490.24269225785	56.10813	0	0
6263	121.449785	8492.24729225785	10.2305155	0	0
6263	121.449785	8493.454252389687	3857.7847	0	16
6263	121.449785	8494.456552389687	4728.0156	0	16
6263	121.449785	8495.458852389687	5395.98	0	784
6263	121.449785	8496.461152389687	4050.5674	0	16
6263	121.449785	8497.463452389688	2135.903	0	16
6263	121.449785	8500.470352389686	3185.4604	0	0
6263	121.449785	8575.391074108438	226.09483	0	0
6263	121.449785	8577.395674108438	1900.4366	0	0
6263	121.449785	8579.400274108439	3078.4014	0	16
6263	121.449785	8580.402574108439	2503.5623	0	16
6263	121.449785	8581.404874108439	1666.4838	0	16
6263	121.449785	8582.407174108439	1996.0299	0	16
6263	121.449785	8583.294894674844	6495.0005	0	784
6263	121.449785	8584.297194674844	3531.4673	0	16
6263	121.449785	8585.299494674844	2028.2924	0	16
6263	121.449785	8588.420974108438	57.244873	0	0
6263	121.449785	8589.308694674843	640.98566	0	0
6263	121.449785	8590.310994674845	640.21655	0	0
6263	121.449785	8607.5070182775	7497.272	0	0
6263	121.449785	8608.5093182775	7800.2603	0	0
6263	121.449785	8610.5139182775	3535.5496	0	16
6263	121.449785	8611.5162182775	5281.871	0	784
6263	121.449785	8612.5185182775	3879.5112	0	16
6263	121.449785	8617.530018277499	1357.4398	0	0
6263	121.449785	8621.5392182775	18.537527	0	0
6263	121.449785	8665.761624918125	1058.2567	0	0
6263	121.449785	8665.761624918125	3169.8135	0	0
6263	121.449785	8666.437978322143	4052.6873	0	16
6263	121.449785	8667.440278322143	2428.4165	0	16
6263	121.449785	8668.442578322143	1513.4185	0	16
6263	121.449785	8668.768524918125	5495.2046	0	16
6263	121.449785	8669.444878322143	6178.2583	0	784
6263	121.449785	8669.770824918125	5791.8945	0	16
6263	121.449785	8669.770824918125	1909.0724	0	16
6263	121.449785	8670.447178322143	3486.6523	0	16
6263	121.449785	8670.773124918125	5217.598	0	16
6263	121.449785	8670.773124918125	2428.32	0	16
6263	121.449785	8671.449478322143	3669.2551	0	16
6263	121.449785	8672.451778322144	1627.5112	0	16
6263	121.449785	8672.777724918125	2898.6702	0	0
6263	121.449785	8675.458678322142	3531.5273	0	0
6263	121.449785	8679.467878322142	14.41328	0	0
6263	121.449785	8679.793824918124	25.664179	0	0
6263	121.449785	8686.049875834375	4228.088	0	0
6263	121.449785	8689.056775834375	14511.092	0	784
6263	121.449785	8690.059075834375	7981.518	0	16
6263	121.449785	8691.061375834375	1590.8455	0	16
6263	121.449785	8692.389078819584	4526.6177	0	16
6263	121.449785	8693.065975834374	4962.482	0	0
6263	121.449785	8693.391378819584	2141.8042	0	16
6263	121.449785	8694.393678819582	2301.713	0	16
6263	121.449785	8697.075175834374	970.30304	0	0
6263	121.449785	8700.082075834374	23.932287	0	0
6263	121.449785	8704.436548953046	3254.3308	0	0
6263	121.449785	8708.445748953047	2513.892	0	16
6263	121.449785	8709.448048953047	4480.719	0	16
6263	121.449785	8710.450348953045	1148.348	0	16
6263	121.449785	8713.457248953046	2769.7004	0	0
6263	121.449785	8719.0093587675	3378.4165	0	16
6263	121.449785	8720.0116587675	8696.932	0	16
6263	121.449785	8721.013958767498	2737.998	0	16
6263	121.449785	8728.612928178125	4076.8887	0	16
6263	121.449785	8729.0323587675	36.15745	0	0
6263	121.449785	8729.615228178125	7166.2163	0	16
6263	121.449785	8730.617528178125	7391.6284	0	784
6263	121.449785	8738.635928178124	44.728397	0	0
6263	121.449785	8774.63078564164	2169.729	0	16
6263	121.449785	8775.633085641639	4089.248	0	16
6263	121.449785	8776.635385641639	1845.9685	0	16
6263	121.449785	8778.63998564164	2494.534	0	0
6263	121.449785	8780.64458564164	2480.6938	0	0
6263	121.449785	8781.164438971718	1918.2986	0	0
6263	121.449785	8783.169038971719	3509.7493	0	16
6263	121.449785	8784.171338971719	4675.108	0	16
6263	121.449785	8784.65378564164	23.490103	0	0
6263	121.449785	8785.173638971719	4778.6353	0	16
6263	121.449785	8786.175938971719	3195.4026	0	16
6263	121.449785	8788.18053897172	2030.2751	0	0
6263	121.449785	8818.042555698517	5526.6016	0	16
6263	121.449785	8819.044855698517	8043.6704	0	16
6263	121.449785	8820.047155698516	8455.476	0	16
6263	121.449785	8822.051755698518	3514.3772	0	0
6263	121.449785	8828.065555698517	59.649452	0	0
6263	121.449785	8871.504229215	6598.82	0	16
6263	121.449785	8872.506529215	3769.0388	0	16
6263	121.449785	8873.508829215	5806.4243	0	16
6263	121.449785	8874.511129215	4003.2273	0	16
6263	121.449785	8875.513429215	3577.2449	0	16
6263	121.449785	8879.522629214998	475.43668	0	0
6263	121.449785	8888.562323485834	9572.212	0	784
6263	121.449785	8889.564623485834	2246.2112	0	16
6263	121.449785	8890.566923485834	3343.8127	0	16
6263	121.449785	8894.576123485833	4988.2637	0	0
6263	121.449785	8895.578423485833	4186.035	0	0
6263	121.449785	8898.585323485833	42.991238	0	0
6263	121.449785	8905.280126274689	3509.7583	0	0
6263	121.449785	8905.280126274689	665.0207	0	0
6263	121.449785	8908.28702627469	552.8962	0	16
6263	121.449785	8908.28702627469	3708.9653	0	16
6263	121.449785	8909.28932627469	3986.9104	0	16
6263	121.449785	8909.28932627469	606.12463	0	16
6263	121.449785	8910.29162627469	2583.1975	0	16
6263	121.449785	8912.29622627469	2095.3503	0	0
6263	121.449785	8912.29622627469	1871.4338	0	0
6263	121.449785	8913.29852627469	1354.1056	0	0
6263	121.449785	8913.29852627469	1488.1406	0	0
6263	121.449785	8915.303126274688	7887.4897	0	0
6263	121.449785	8915.303126274688	438.7708	0	0
6263	121.449785	8937.22727856875	3836.7424	0	16
6263	121.449785	8938.22957856875	5371.71	0	16
6263	121.449785	8938.22957856875	1361.3551	0	16
6263	121.449785	8939.23187856875	3765.5842	0	16
6263	121.449785	8940.23417856875	5302.14	0	16
6263	121.449785	8940.23417856875	3056.159	0	16
6263	121.449785	8941.23647856875	2200.8152	0	16
6263	121.449785	8941.23647856875	4258.0967	0	16
6263	121.449785	8966.625991256875	2413.5115	0	16
6263	121.449785	8967.628291256875	1882.5941	0	16
6263	121.449785	8968.630591256875	2580.0845	0	16
6263	121.449785	8969.632891256873	2160.418	0	16
6263	121.449785	8970.635191256875	1934.5804	0	16
6263	121.449785	8972.639791256874	732.6209	0	0
6263	121.449785	8973.642091256874	3000.305	0	0
6263	121.449785	8977.651291256874	26.003057	0	0
6263	121.449785	8992.316182492226	2868.1396	0	0
6263	121.449785	8994.320782492225	1193.7722	0	0
6263	121.449785	8996.325382492227	5604.252	0	16
6263	121.449785	8997.327682492225	3868.747	0	16
6263	121.449785	8998.329982492225	2529.5867	0	16
6263	121.449785	9004.343782492226	8077.6924	0	0
6263	121.449785	9053.4440526525	530.0525	0	0
6263	121.449785	9056.4509526525	3855.998	0	16
6263	121.449785	9057.4532526525	3294.379	0	16
6263	121.449785	9058.4555526525	3085.3696	0	16
6263	121.449785	9059.4578526525	3631.0452	0	16
6263	121.449785	9061.4624526525	4497.9736	0	0
6263	121.449785	9063.467052652499	2647.3757	0	0
6263	121.449785	9066.473952652499	101.864655	0	0
6263	121.449785	9067.4762526525	46.282307	0	0
6263	121.449785	9090.118182485625	2757.0295	0	16
6263	121.449785	9091.120482485625	3335.5574	0	16
6263	121.449785	9091.17277109	4267.079	0	16
6263	121.449785	9092.122782485625	4885.45	0	16
6263	121.449785	9092.17507109	2856.463	0	16
6263	121.449785	9093.125082485623	8347.709	0	784
6263	121.449785	9093.17737109	3032.6428	0	16
6263	121.449785	9095.129682485625	4292.992	0	0
6263	121.449785	9095.18197109	7904.689	0	0
6263	121.449785	9097.134282485624	5641.8564	0	0
6263	121.449785	9097.186571089998	3339.5627	0	0
6263	121.449785	9099.191171089999	6471.926	0	0
6263	121.449785	9100.193471089999	3127.8467	0	0
6263	121.449785	9102.117333273476	2670.698	0	0
6263	121.449785	9104.121933273476	1613.8533	0	0
6263	121.449785	9106.126533273477	2087.3857	0	16
6263	121.449785	9107.128833273477	6945.525	0	16
6263	121.449785	9108.131133273475	3542.3347	0	16
6263	121.449785	9111.138033273475	1075.1533	0	0
6263	121.449785	9117.151833273476	17.860056	0	0
6263	121.449785	9151.7668924075	7941.75	0	784
6263	121.449785	9152.7691924075	5846.0503	0	16
6263	121.449785	9153.7714924075	4645.2144	0	16
6263	121.449785	9156.778392407501	8427.69	0	0
6263	121.449785	9157.780692407501	8108.8345	0	0
6263	121.449785	9160.787592407502	187.43796	0	0
6263	121.449785	9229.791440141875	4252.0874	0	0
6263	121.449785	9231.796040141877	4078.6335	0	16
6263	121.449785	9232.798340141877	5232.4463	0	784
6263	121.449785	9233.800640141875	3707.4426	0	16
6263	121.449785	9235.1129851525	89.58222	0	0
6263	121.449785	9236.1152851525	3288.9792	0	0
6263	121.449785	9237.6668681425	1037.0132	0	0
6263	121.449785	9237.809840141876	4399.987	0	0
6263	121.449785	9239.1221851525	2765.489	0	16
6263	121.449785	9239.6714681425	4041.5637	0	16
6263	121.449785	9240.1244851525	4629.804	0	16
6263	121.449785	9240.6737681425	2340.2747	0	16
6263	121.449785	9241.1267851525	4216.1963	0	16
6263	121.449785	9241.6760681425	4737.8506	0	16
6263	121.449785	9243.131385152501	3208.282	0	0
6263	121.449785	9243.6806681425	1937.7898	0	0
6263	121.449785	9245.1359851525	2632.2808	0	0
6263	121.449785	9246.6875681425	2620.1775	0	0
6263	121.449785	9250.696768142501	20.24553	0	0
6263	121.449785	9313.115031168125	4421.375	0	16
6263	121.449785	9314.117331168125	2955.4631	0	16
6263	121.449785	9315.119631168125	7935.275	0	784
6263	121.449785	9319.128831168124	1097.2133	0	0
6263	121.449785	9361.495969705	2314.3088	0	16
6263	121.449785	9362.498269705	3270.2559	0	16
6263	121.449785	9363.500569705	2584.052	0	16
6263	121.449785	9364.502869705	2893.5918	0	16
6263	121.449785	9365.505169705	7470.616	0	784
6263	121.449785	9398.545766715	88.8211	0	0
6263	121.449785	9400.550366715	1355.4949	0	0
6263	121.449785	9402.554966715	3247.118	0	16
6263	121.449785	9403.557266715	3013.5562	0	16
6263	121.449785	9404.559566715001	6221.0273	0	784
6263	121.449785	9406.564166715001	3973.5781	0	0
6263	121.449785	9410.573366715	6278.286	0	0
6263	121.449785	9411.575666715	5318.4893	0	0
6263	121.449785	9490.613864578905	1381.5985	0	16
6263	121.449785	9491.616164578905	1439.4601	0	16
6263	121.449785	9492.618464578904	6324.916	0	16
6263	121.449785	9493.620764578904	2869.3167	0	16
6263	121.449785	9496.627664578904	3193.2263	0	0
6263	121.449785	9500.636864578904	3597.4587	0	0
6263	121.449785	9501.639164578904	49.22877	0	0
6263	121.449785	9536.6953978975	5955.7905	0	0
6263	121.449785	9538.699997897498	1983.7084	0	16
6263	121.449785	9539.7022978975	5181.6113	0	16
6263	121.449785	9540.7045978975	5323.051	0	16
6263	121.449785	9541.706897897498	3433.4407	0	16
6263	121.449785	9542.7091978975	4727.3926	0	16
6263	121.449785	9543.7114978975	2179.516	0	16
6263	121.449785	9544.713797897499	988.67096	0	16
6263	121.449785	9547.7206978975	399.57962	0	0
6263	121.449785	9550.7275978975	18.821342	0	0
6263	121.449785	9563.890478694166	6325.6494	0	0
6263	121.449785	9564.892778694166	4106.7773	0	0
6263	121.449785	9566.897378694166	5982.914	0	16
6263	121.449785	9567.899678694166	8083.6704	0	16
6263	121.449785	9568.901978694166	1791.2122	0	16
6263	121.449785	9569.904278694166	3019.8623	0	16
6263	121.449785	9572.911178694165	1563.0121	0	0
6263	121.449785	9574.915778694165	2948.7583	0	0
6263	121.449785	9582.887949411173	2288.6697	0	0
6263	121.449785	9585.894849411172	5513.348	0	16
6263	121.449785	9586.897149411172	4624.1025	0	16
6263	121.449785	9587.899449411174	3382.0889	0	16
6263	121.449785	9588.901749411172	2282.2651	0	16
6263	121.449785	9595.624750251875	99.94088	0	0
6263	121.449785	9597.922449411173	14.098955	0	0
6263	121.449785	9599.633950251875	3719.888	0	16
6263	121.449785	9600.636250251875	8317.404	0	16
6263	121.449785	9601.638550251873	4100.445	0	16
6263	121.449785	9603.643150251874	1907.4869	0	0
6263	121.449785	9605.647750251874	2240.178	0	0
6263	121.449785	9651.6856745275	4095.299	0	16
6263	121.449785	9652.6879745275	3153.7993	0	16
6263	121.449785	9653.6902745275	7709.025	0	784
6263	121.449785	9656.392536118437	2419.7192	0	16
6263	121.449785	9656.392536118437	494.97043	0	16
6263	121.449785	9656.697174527499	1983.9962	0	0
6263	121.449785	9657.394836118438	1086.175	0	16
6263	121.449785	9657.394836118438	2813.6953	0	16
6263	121.449785	9657.699474527499	1121.2058	0	0
6263	121.449785	9658.397136118438	2785.642	0	16
6263	121.449785	9661.404036118438	1302.9521	0	0
6263	121.449785	9661.404036118438	2229.493	0	0
6263	121.449785	9662.7109745275	35.859592	0	0
6263	121.449785	9663.408636118438	2577.2986	0	0
6263	121.449785	9663.408636118438	493.09558	0	0
6263	121.449785	9664.79796984	43.23721	0	0
6263	121.449785	9665.80026984	10032.041	0	0
6263	121.449785	9668.80716984	3828.852	0	16
6263	121.449785	9669.80946984	1275.5789	0	16
6263	121.449785	9670.81176984	2569.1992	0	16
6263	121.449785	9673.818669839999	4589.6064	0	0
6263	121.449785	9674.547645358438	80.369354	0	16
6263	121.449785	9674.820969839999	5220.831	0	0
6263	121.449785	9675.549945358438	420.21436	0	16
6263	121.449785	9675.549945358438	2788.1702	0	16
6263	121.449785	9675.587478410356	1992.1227	0	16
6263	121.449785	9675.587478410356	404.75638	0	16
6263	121.449785	9676.552245358436	1132.1448	0	16
6263	121.449785	9676.552245358436	5344.261	0	16
6263	121.449785	9676.589778410356	2835.3735	0	16
6263	121.449785	9676.589778410356	949.18274	0	16
6263	121.449785	9676.825569839999	179.61412	0	0
6263	121.449785	9677.592078410356	2755.09	0	16
6263	121.449785	9678.556845358436	2978.1238	0	16
6263	121.449785	9678.556845358436	1954.2239	0	16
6263	121.449785	9678.594378410357	1893.482	0	16
6263	121.449785	9679.539290465	1309.3275	0	16
6263	121.449785	9679.559145358437	3470.608	0	16
6263	121.449785	9679.559145358437	68.540306	0	0
6263	121.449785	9679.83246984	20.590477	0	0
6263	121.449785	9680.541590465	4368.001	0	16
6263	121.449785	9680.561445358439	3242.7537	0	16
6263	121.449785	9680.598978410357	3167.9536	0	16
6263	121.449785	9680.598978410357	2203.946	0	16
6263	121.449785	9681.305491975416	3729.421	0	0
6263	121.449785	9681.543890465	5756.427	0	16
6263	121.449785	9681.601278410357	1543.6277	0	16
6263	121.449785	9681.601278410357	2920.6902	0	16
6263	121.449785	9682.546190465	3877.165	0	16
6263	121.449785	9682.566045358437	2314.9065	0	16
6263	121.449785	9682.566045358437	2851.1348	0	16
6263	121.449785	9682.603578410357	989.66394	0	16
6263	121.449785	9682.603578410357	636.0951	0	16
6263	121.449785	9683.310091975416	4303.116	0	16
6263	121.449785	9683.548490465	6564.8643	0	16
6263	121.449785	9684.312391975416	5197.672	0	16
6263	121.449785	9685.314691975416	3706.974	0	16
6263	121.449785	9686.316991975416	5831.221	0	16
6263	121.449785	9687.319291975416	4077.106	0	16
6263	121.449785	9687.557690464999	1202.1719	0	0
6263	121.449785	9687.615078410357	37.248455	0	0
6263	121.449785	9689.582145358438	39.123775	0	16
6263	121.449785	9690.564590465	3442.7554	0	0
6263	121.449785	9690.584445358438	17.048615	0	16
6263	121.449785	9691.328491975415	3830.4275	0	0
6263	121.449785	9691.566890465	98.49048	0	16
6263	121.449785	9692.569190465	45.246716	0	16
6263	121.449785	9693.333091975415	127.54142	0	0
6263	121.449785	9702.842370100416	2964.04	0	0
6263	121.449785	9704.846970100416	3907.779	0	16
6263	121.449785	9705.849270100416	4235.0186	0	16
6263	121.449785	9706.851570100416	2615.781	0	16
6263	121.449785	9709.858470100415	3958.9802	0	0
6263	121.449785	9710.860770100415	8446.357	0	0
6263	121.449785	9722.060829530938	2658.6604	0	16
6263	121.449785	9723.063129530938	2360.605	0	16
6263	121.449785	9724.065429530938	4853.2026	0	16
6263	121.449785	9724.284992903082	3814.7795	0	16
6263	121.449785	9725.28729290308	7843.557	0	16
6263	121.449785	9726.070029530936	1929.5077	0	0
6263	121.449785	9726.28959290308	2658.5645	0	16
6263	121.449785	9727.291892903082	2274.461	0	16
6263	121.449785	9729.29649290308	3346.4749	0	784
6263	121.449785	9730.298792903082	3180.5276	0	16
6263	121.449785	9731.30109290308	2807.5977	0	16
6263	121.449785	9732.30339290308	3252.024	0	16
6263	121.449785	9734.307992903081	3716.5542	0	0
6263	121.449785	9736.31259290308	45.945793	0	0
6263	121.449785	9737.314892903081	20.089693	0	0
6263	121.449785	9785.172906540078	34.394302	0	0
6263	121.449785	9788.179806540078	1766.2347	0	0
6263	121.449785	9791.186706540078	3497.0403	0	0
6263	121.449785	9792.189006540077	2625.7737	0	0
6263	121.449785	9799.20510654008	42.13316	0	0
6263	121.449785	9819.561563913128	633.01776	0	16
6263	121.449785	9820.563863913127	2517.4385	0	16
6263	121.449785	9821.566163913127	2422.645	0	16
6263	121.449785	9822.727003115133	2711.404	0	0
6263	121.449785	9823.570763913127	4207.773	0	16
6263	121.449785	9824.573063913127	2683.7468	0	16
6263	121.449785	9824.731603115133	2378.6533	0	16
6263	121.449785	9825.575363913125	3153.7104	0	16
6263	121.449785	9825.733903115133	2806.6804	0	16
6263	121.449785	9826.223295358437	3266.8015	0	16
6263	121.449785	9826.736203115135	2815.445	0	16
6263	121.449785	9827.225595358439	9339.021	0	784
6263	121.449785	9827.738503115133	2036.7773	0	16
6263	121.449785	9828.22789535844	5000.074	0	16
6263	121.449785	9828.582263913126	1135.5588	0	0
6263	121.449785	9828.740803115134	2507.5378	0	16
6263	121.449785	9829.230195358437	5684.4897	0	16
6263	121.449785	9829.584563913128	680.80786	0	0
6263	121.449785	9830.23249535844	2594.0928	0	16
6263	121.449785	9830.745403115134	891.9356	0	0
6263	121.449785	9831.589163913126	198.01575	0	0
6263	121.449785	9831.747703115134	534.7471	0	0
6263	121.449785	9833.752303115134	155.53337	0	0
6263	121.449785	9834.754603115134	76.33023	0	0
6263	121.449785	9838.250895358438	24.212172	0	0
6263	121.449785	9839.253195358437	10.144741	0	0
6263	121.449785	9840.4848806425	3486.7056	0	0
6263	121.449785	9840.4848806425	348.05527	0	0
6263	121.449785	9843.4917806425	705.6856	0	0
6263	121.449785	9843.4917806425	1913.5354	0	0
6263	121.449785	9845.496380642498	2547.4448	0	0
6263	121.449785	9845.496380642498	993.09863	0	0
6263	121.449785	9848.503280642499	1714.1099	0	0
6263	121.449785	9848.503280642499	360.21555	0	0
6263	121.449785	9855.600727036406	1296.0016	0	16
6263	121.449785	9855.600727036406	3892.192	0	16
6263	121.449785	9856.603027036404	3918.6226	0	16
6263	121.449785	9856.603027036404	282.67715	0	0
6263	121.449785	9857.605327036406	3453.3186	0	16
6263	121.449785	9862.616827036407	420.6772	0	0
6263	121.449785	9862.616827036407	5793.335	0	0
6263	121.449785	9867.923475464999	43.949646	0	0
6263	121.449785	9872.934975465	3862.7195	0	16
6263	121.449785	9873.937275465	604.9181	0	16
6263	121.449785	9874.939575465	3169.656	0	16
6263	121.449785	9877.946475464998	1036.1206	0	0
6263	121.449785	9878.948775464998	2921.8213	0	0
6263	121.449785	9881.955675464998	58.373608	0	0
6263	121.449785	9883.960275464999	12.014428	0	0
6263	121.449785	9978.580874136875	95.60688	0	0
6263	121.449785	9980.585474136875	3771.5933	0	0
6263	121.449785	9983.592374136875	6645.9023	0	16
6263	121.449785	9984.594674136875	5114.6704	0	16
6263	121.449785	9985.596974136875	11655.423	0	784
6263	121.449785	9992.303681168125	2823.1611	0	16
6263	121.449785	9992.613074136874	144.84186	0	0
6263	121.449785	9993.305981168125	6346.05	0	16
6263	121.449785	9994.308281168125	7808.8823	0	784
6263	121.449785	9996.312881168124	2565.2722	0	0
6263	121.449785	10003.328981168124	22.83016	0	0
6263	121.449785	10013.825254978437	3288.026	0	16
6263	121.449785	10014.827554978438	8475.834	0	784
6263	121.449785	10015.829854978436	4963.459	0	16
6263	121.449785	10016.832154978436	1832.7474	0	16
6263	121.449785	10019.839054978436	2665.442	0	0
6263	121.449785	10023.848254978437	1766.5424	0	0
6263	121.449785	10037.539878903359	55.94686	0	0
6263	121.449785	10038.542178903359	1934.5209	0	0
6263	121.449785	10042.55137890336	3241.9692	0	16
6263	121.449785	10043.55367890336	2869.5525	0	16
6263	121.449785	10044.555978903358	2636.321	0	16
6263	121.449785	10046.56057890336	2211.5244	0	0
6263	121.449785	10047.783504215	9299.876	0	784
6263	121.449785	10048.785804215	8290.477	0	16
6263	121.449785	10049.788104215	7416.083	0	16
6263	121.449785	10050.790404215	4070.8052	0	16
6263	121.449785	10056.568071662916	4398.29	0	0
6263	121.449785	10058.572671662916	4618.8735	0	16
6263	121.449785	10059.574971662916	4137.734	0	16
6263	121.449785	10059.811104215	36.81274	0	0
6263	121.449785	10060.577271662916	5487.175	0	16
6263	121.449785	10062.581871662915	10158.086	0	0
6263	121.449785	10063.584171662915	6869.927	0	0
6263	121.449785	10066.591071662915	4637.2627	0	0
6263	121.449785	10067.593371662915	3119.6528	0	0
6263	121.449785	10086.3276785225	1954.4386	0	0
6263	121.449785	10086.8502858875	3996.4517	0	0
6263	121.449785	10088.332278522501	5720.451	0	0
6263	121.449785	10088.8548858875	3530.2422	0	16
6263	121.449785	10089.8571858875	1571.1671	0	16
6263	121.449785	10090.336878522501	6041.6167	0	16
6263	121.449785	10090.8594858875	1404.184	0	16
6263	121.449785	10091.339178522501	7132.476	0	16
6263	121.449785	10091.8617858875	1927.9371	0	16
6263	121.449785	10092.3414785225	4358.8677	0	16
6263	121.449785	10094.868685887499	792.0377	0	0
6263	121.449785	10095.3483785225	6024.143	0	0
6263	121.449785	10097.3529785225	1238.381	0	0
6263	121.449785	10097.875585887501	1755.9137	0	0
6263	121.449785	10098.3552785225	2738.3435	0	0
6263	121.449785	10099.8801858875	14.213608	0	0
6263	121.449785	10100.3598785225	71.52051	0	0
6263	121.449785	10116.6324353975	390.15106	0	0
6263	121.449785	10117.6347353975	1040.8235	0	0
6263	121.449785	10120.6416353975	2946.828	0	16
6263	121.449785	10121.6439353975	4542.015	0	16
6263	121.449785	10122.646235397498	6654.323	0	16
6263	121.449785	10125.653135397499	9409.177	0	0
6263	121.449785	10127.657735397499	3622.8022	0	0
6263	121.449785	10136.008074001875	1288.6156	0	0
6263	121.449785	10137.010374001875	1668.67	0	0
6263	121.449785	10137.671750983436	3121.402	0	0
6263	121.449785	10139.014974001875	2678.5557	0	16
6263	121.449785	10140.017274001873	5509.0693	0	784
6263	121.449785	10140.678650983436	3782.5283	0	16
6263	121.449785	10141.019574001873	2344.0376	0	16
6263	121.449785	10141.680950983438	2318.7896	0	16
6263	121.449785	10142.683250983437	2729.793	0	16
6263	121.449785	10143.024174001874	2541.549	0	0
6263	121.449785	10146.692450983437	2577.7395	0	0
6263	121.449785	10147.033374001874	188.11234	0	0
6263	121.449785	10147.38227162797	3664.366	0	0
6263	121.449785	10149.699350983437	2769.6318	0	0
6263	121.449785	10150.040274001874	20.248686	0	0
6263	121.449785	10150.389171627969	3712.845	0	16
6263	121.449785	10150.701650983438	36.260666	0	0
6263	121.449785	10151.391471627969	5463.2056	0	784
6263	121.449785	10152.39377162797	3792.471	0	16
6263	121.449785	10152.44142609	1921.961	0	16
6263	121.449785	10153.396071627969	4082.88	0	16
6263	121.449785	10155.400671627971	2134.7986	0	16
6263	121.449785	10155.44832609	1833.746	0	16
6263	121.449785	10156.45062609	4558.0137	0	784
6263	121.449785	10157.40527162797	3080.4883	0	16
6263	121.449785	10157.45292609	1718.0588	0	16
6263	121.449785	10160.459826089998	1044.1478	0	0
6263	121.449785	10177.503818277499	57.641632	0	0
6263	121.449785	10180.861349718021	5176.4917	0	0
6263	121.449785	10181.5130182775	3525.0251	0	16
6263	121.449785	10181.863649718021	3579.1074	0	0
6263	121.449785	10181.921845230625	2941.3115	0	16
6263	121.449785	10182.5153182775	3289.247	0	16
6263	121.449785	10182.924145230625	4249.568	0	16
6263	121.449785	10183.5176182775	3910.1165	0	16
6263	121.449785	10183.868249718022	5498.9087	0	16
6263	121.449785	10183.926445230625	2655.6262	0	16
6263	121.449785	10184.202616825001	3267.6008	0	16
6263	121.449785	10184.5199182775	3831.012	0	16
6263	121.449785	10184.87054971802	1689.9814	0	16
6263	121.449785	10185.204916825001	2746.5205	0	16
6263	121.449785	10185.5222182775	2468.0579	0	16
6263	121.449785	10185.87284971802	7384.4526	0	16
6263	121.449785	10185.931045230624	5091.3667	0	0
6263	121.449785	10186.182012418125	2905.0679	0	16
6263	121.449785	10186.207216825002	1944.889	0	16
6263	121.449785	10186.87514971802	5442.4336	0	16
6263	121.449785	10187.184312418125	14477.753	0	784
6263	121.449785	10187.209516825002	3879.724	0	16
6263	121.449785	10188.186612418125	6822.291	0	16
6263	121.449785	10189.214116825002	1573.5034	0	16
6263	121.449785	10189.531418277498	2537.7349	0	0
6263	121.449785	10190.216416825002	1291.8058	0	16
6263	121.449785	10190.533718277498	8477.925	0	0
6263	121.449785	10191.193512418124	3331.0308	0	16
6263	121.449785	10192.88894971802	3014.372	0	0
6263	121.449785	10193.198112418124	772.71356	0	0
6263	121.449785	10193.89124971802	71.60275	0	0
6263	121.449785	10195.895849718021	13.93515	0	0
6263	121.449785	10198.209612418124	16.849138	0	0
6263	121.449785	10217.182199848228	296.43588	0	0
6263	121.449785	10218.184499848228	857.2142	0	0
6263	121.449785	10218.440349215	4415.4727	0	0
6263	121.449785	10219.442649215	5859.1953	0	0
6263	121.449785	10220.189099848229	1932.3815	0	16
6263	121.449785	10221.191399848229	3433.4597	0	16
6263	121.449785	10221.447249215	9302.152	0	784
6263	121.449785	10222.193699848227	3076.0923	0	16
6263	121.449785	10222.449549215	2967.7305	0	16
6263	121.449785	10223.195999848227	3178.2292	0	16
6263	121.449785	10223.451849215	4355.545	0	16
6263	121.449785	10225.200599848227	3163.0461	0	0
6263	121.449785	10226.202899848227	2105.4856	0	0
6263	121.449785	10228.463349214999	6809.5596	0	0
6263	121.449785	10229.209799848228	294.18198	0	0
6263	121.449785	10335.932300564375	392.26077	0	0
6263	121.449785	10337.936900564375	2022.3757	0	0
6263	121.449785	10339.941500564375	1097.7944	0	16
6263	121.449785	10340.943800564375	3185.6104	0	16
6263	121.449785	10341.946100564375	2200.0176	0	16
6263	121.449785	10343.950700564375	3558.4558	0	0
6263	121.449785	10344.953000564376	3279.857	0	0
6263	121.449785	10347.959900564374	3015.5535	0	0
6263	121.449785	10368.46252590703	47.15135	0	0
6263	121.449785	10372.471725907031	2616.529	0	16
6263	121.449785	10372.471725907031	2262.8875	0	16
6263	121.449785	10373.47402590703	2549.2578	0	16
6263	121.449785	10374.47632590703	2901.3318	0	16
6263	121.449785	10375.47862590703	2701.9058	0	16
6263	121.449785	10378.48552590703	1108.6761	0	0
6263	121.449785	10379.48782590703	692.57513	0	0
6263	121.449785	10379.48782590703	1352.5947	0	0
6263	121.449785	10385.50162590703	10.79423	0	0
6263	121.449785	10423.794504439024	1293.3137	0	16
6263	121.449785	10424.796804439024	1181.4817	0	16
6263	121.449785	10425.799104439026	2104.7522	0	16
6263	121.449785	10427.803704439024	1786.7593	0	0
6263	121.449785	10430.810604439024	2289.1526	0	0
6263	121.449785	10433.817504439025	21.520962	0	0
6263	121.449785	10463.73130571	3717.1245	0	16
6263	121.449785	10464.73360571	2189.3918	0	16
6263	121.449785	10465.735905710002	3866.6624	0	16
6263	121.449785	10466.73820571	8412.254	0	784
6263	121.449785	10472.752005710001	2250.6472	0	0
6263	121.449785	10482.48037673625	6939.0103	0	784
6263	121.449785	10483.48267673625	3949.1697	0	16
6263	121.449785	10484.48497673625	4994.384	0	16
6263	121.449785	10485.48727673625	4709.503	0	16
6263	121.449785	10492.50337673625	77.579254	0	0
6263	121.449785	10492.565922634687	31.968721	0	0
6263	121.449785	10494.570522634687	2276.1223	0	0
6263	121.449785	10494.570522634687	527.9783	0	0
6263	121.449785	10497.577422634688	2002.961	0	16
6263	121.449785	10497.577422634688	176.65657	0	0
6263	121.449785	10498.579722634688	2129.0967	0	16
6263	121.449785	10499.582022634688	1971.9921	0	16
6263	121.449785	10499.582022634688	1268.4688	0	16
6263	121.449785	10500.584322634688	1629.8282	0	16
6263	121.449785	10501.586622634688	1215.2715	0	16
6263	121.449785	10501.586622634688	2759.2043	0	16
6263	121.449785	10502.588922634688	829.3594	0	16
6263	121.449785	10546.717908493203	2096.1921	0	16
6263	121.449785	10547.58287892375	44.885628	0	0
6263	121.449785	10547.720208493203	3065.2705	0	16
6263	121.449785	10548.722508493205	2817.4495	0	16
6263	121.449785	10549.724808493203	2627.3762	0	16
6263	121.449785	10552.59437892375	5612.091	0	16
6263	121.449785	10553.59667892375	3351.8574	0	16
6263	121.449785	10554.59897892375	4538.574	0	16
6263	121.449785	10554.736308493204	457.00116	0	16
6263	121.449785	10555.738608493204	324.0347	0	16
6263	121.449785	10556.740908493204	346.76962	0	16
6263	121.449785	10557.60587892375	3116.793	0	0
6263	121.449785	10557.743208493204	58.92778	0	16
6263	121.449785	10558.608178923747	2540.9502	0	0
6263	121.449785	10559.747808493203	12.099098	0	0
6263	121.449785	10560.612778923747	5073.0596	0	0
6263	121.449785	10564.621978923748	13.1319895	0	0
6263	121.449785	10572.298554215	5383.898	0	16
6263	121.449785	10573.300854215	4141.341	0	16
6263	121.449785	10574.303154215	6373.697	0	784
6263	121.449785	10576.307754214999	2678.735	0	0
6263	121.449785	10580.150612548334	1964.6357	0	16
6263	121.449785	10581.152912548334	3130.0005	0	16
6263	121.449785	10581.319254215	3412.756	0	0
6263	121.449785	10582.155212548334	2519.7542	0	16
6263	121.449785	10582.321554215	85.26593	0	0
6263	121.449785	10583.157512548334	5412.4717	0	784
6263	121.449785	10584.159812548334	1117.9573	0	16
6263	121.449785	10586.164412548333	3930.4067	0	0
6263	121.449785	10589.171312548333	321.9745	0	0
6263	121.449785	10591.175912548333	54.409157	0	0
6263	121.449785	10592.178212548333	25.287127	0	0
6263	121.449785	10607.736977595625	2128.3872	0	16
6263	121.449785	10608.739277595625	3522.9653	0	16
6263	121.449785	10609.741577595625	6999.0664	0	784
6263	121.449785	10611.746177595625	2169.7434	0	0
6263	121.449785	10613.750777595624	3286.3914	0	0
6263	121.449785	10619.764577595624	13.330869	0	0
6263	121.449785	10643.222928170939	61.3165	0	0
6263	121.449785	10648.234428170937	10423.289	0	784
6263	121.449785	10649.23672817094	4236.47	0	16
6263	121.449785	10650.239028170938	6344.6484	0	16
6263	121.449785	10653.245928170938	3117.4119	0	0
6263	121.449785	10656.252828170938	3699.6497	0	0
6263	121.449785	10658.340081380664	1368.3789	0	0
6263	121.449785	10659.259728170939	46.12999	0	0
6263	121.449785	10660.344681380664	715.31195	0	0
6263	121.449785	10662.349281380664	3282.126	0	16
6263	121.449785	10663.351581380664	2005.9064	0	16
6263	121.449785	10664.353881380663	1616.6458	0	16
6263	121.449785	10667.277888064375	2164.1013	0	0
6263	121.449785	10670.284788064375	2706.5852	0	16
6263	121.449785	10670.367681380663	2690.886	0	0
6263	121.449785	10671.287088064375	2521.2026	0	16
6263	121.449785	10672.289388064375	5532.142	0	16
6263	121.449785	10673.291688064375	3521.0222	0	16
6263	121.449785	10675.296288064375	3107.9573	0	0
6263	121.449785	10677.300888064374	931.6829	0	0
6263	121.449785	10677.673836466927	40.274853	0	0
6263	121.449785	10679.284263668984	33.03225	0	0
6263	121.449785	10679.305488064374	4902.3096	0	0
6263	121.449785	10679.678436466927	688.16895	0	0
6263	121.449785	10679.678436466927	1667.152	0	0
6263	121.449785	10682.312388064374	34.994793	0	0
6263	121.449785	10682.685336466928	2745.816	0	16
6263	121.449785	10682.685336466928	179.0383	0	0
6263	121.449785	10683.687636466926	1899.1456	0	16
6263	121.449785	10684.295763668984	2061.8616	0	16
6263	121.449785	10684.689936466926	2429.0757	0	16
6263	121.449785	10685.298063668984	1229.67	0	16
6263	121.449785	10685.298063668984	2416.0283	0	16
6263	121.449785	10685.692236466928	4888.0215	0	784
6263	121.449785	10685.692236466928	2347.1846	0	16
6263	121.449785	10685.822202182677	2452.7573	0	16
6263	121.449785	10686.300363668983	2272.7498	0	16
6263	121.449785	10686.300363668983	2435.6125	0	16
6263	121.449785	10686.824502182677	2510.6924	0	16
6263	121.449785	10687.696836466926	1235.4541	0	0
6263	121.449785	10687.696836466926	1212.0189	0	0
6263	121.449785	10687.826802182677	4686.058	0	16
6263	121.449785	10688.304963668985	917.70465	0	0
6263	121.449785	10688.304963668985	1444.8782	0	0
6263	121.449785	10688.6292164025	5512.6646	0	0
6263	121.449785	10688.829102182677	2908.3691	0	16
6263	121.449785	10689.6315164025	11636.878	0	0
6263	121.449785	10689.831402182677	5749.356	0	784
6263	121.449785	10691.6361164025	3580.0696	0	16
6263	121.449785	10691.836002182677	4487.368	0	0
6263	121.449785	10692.6384164025	3685.8552	0	16
6263	121.449785	10693.316463668985	110.56732	0	0
6263	121.449785	10693.316463668985	3041.9968	0	0
6263	121.449785	10693.6407164025	3206.0312	0	16
6263	121.449785	10693.840602182676	1722.3531	0	0
6263	121.449785	10696.847502182676	2636.75	0	0
6263	121.449785	10697.849802182676	96.53545	0	16
6263	121.449785	10698.852102182676	45.289463	0	16
6263	121.449785	10699.854402182676	20.242058	0	16
6263	121.449785	10701.6591164025	80.34679	0	0
6263	121.449785	10734.2103401525	7146.4277	0	16
6263	121.449785	10735.2126401525	4678.404	0	16
6263	121.449785	10736.2149401525	4233.4175	0	16
6263	121.449785	10737.2172401525	4816.1304	0	16
6263	121.449785	10738.2195401525	4900.942	0	16
6263	121.449785	10740.224140152499	5651.001	0	0
6263	121.449785	10741.226440152499	4573.9824	0	0
6263	121.449785	10745.2356401525	254.72736	0	0
6263	121.449785	10749.2448401525	11.470454	0	0
6263	121.449785	10749.2776539025	12172.994	0	0
6263	121.449785	10750.2799539025	7738.3584	0	0
6263	121.449785	10752.2845539025	10574.383	0	784
6263	121.449785	10753.2868539025	4733.8975	0	16
6263	121.449785	10754.2891539025	4695.5776	0	16
6263	121.449785	10757.136581715	2516.3394	0	16
6263	121.449785	10758.138881715	6039.589	0	784
6263	121.449785	10759.141181715	3354.1235	0	16
6263	121.449785	10760.143481715	3367.2256	0	16
6263	121.449785	10760.3029539025	5086.403	0	0
6263	121.449785	10762.148081714999	5470.5703	0	0
6263	121.449785	10762.318947205	7830.931	0	0
6263	121.449785	10764.323547205	2490.3296	0	16
6263	121.449785	10765.325847205	2668.8318	0	16
6263	121.449785	10766.157281714999	8613.206	0	0
6263	121.449785	10766.328147205	3663.8984	0	16
6263	121.449785	10767.159581715	3371.1401	0	0
6263	121.449785	10769.164181715	41.02886	0	0
6263	121.449785	10769.335047205	1696.0634	0	0
6263	121.449785	10771.339647204999	6114.546	0	0
6263	121.449785	10774.346547205	68.276886	0	0
6263	121.449785	10862.44815923625	2825.408	0	0
6263	121.449785	10863.45045923625	1768.9208	0	0
6263	121.449785	10865.45505923625	5435.6943	0	784
6263	121.449785	10866.45735923625	3864.2246	0	16
6263	121.449785	10867.45965923625	4028.3735	0	16
6263	121.449785	10872.47115923625	2634.7869	0	0
6263	121.449785	10875.47805923625	76.9003	0	0
6263	121.449785	10879.025271718438	1278.4995	0	16
6263	121.449785	10880.027571718438	1306.7043	0	16
6263	121.449785	10881.029871718436	1417.2312	0	16
6263	121.449785	10882.032171718436	1929.6445	0	784
6263	121.449785	10982.108856636289	95.36497	0	0
6263	121.449785	10986.11805663629	1626.8282	0	16
6263	121.449785	10987.120356636287	1852.4363	0	16
6263	121.449785	10988.12265663629	1955.8268	0	16
6263	121.449785	10991.129556636288	3450.5562	0	0
6263	121.449785	10994.136456636288	6139.2056	0	0
6263	121.449785	10997.143356636288	18.566587	0	0
6263	121.449785	11061.261565519733	225.2963	0	0
6263	121.449785	11063.266165519733	4081.812	0	0
6263	121.449785	11065.270765519734	2844.57	0	16
6263	121.449785	11066.273065519734	3157.5896	0	16
6263	121.449785	11067.275365519734	3317.493	0	16
6263	121.449785	11068.277665519734	3371.2715	0	16
6263	121.449785	11069.279965519734	2248.8694	0	16
6263	121.449785	11071.28456551973	1059.2335	0	0
6263	121.449785	11073.28916551973	372.73294	0	0
6263	121.449785	11075.293765519731	102.33977	0	16
6263	121.449785	11076.296065519731	49.468124	0	16
6263	121.449785	11077.298365519731	22.733944	0	16
6263	121.449785	11132.180798201955	4141.6963	0	0
6263	121.449785	11136.170494746642	2908.7869	0	16
6263	121.449785	11136.189998201955	1507.1086	0	16
6263	121.449785	11137.172794746642	1064.6437	0	16
6263	121.449785	11137.182217116899	76.15125	0	16
6263	121.449785	11137.192298201955	2288.4946	0	16
6263	121.449785	11138.171877401172	332.03534	0	16
6263	121.449785	11138.182601210625	3840.789	8518	112
6263	121.449785	11138.194598201955	3116.85	0	16
6263	121.449785	11139.177394746643	780.71594	8518	112
6263	121.449785	11139.186817116899	678.5737	0	16
6263	121.449785	11140.179694746643	950.39624	0	16
6263	121.449785	11140.187201210625	8373.966	8518	112
6263	121.449785	11140.189117116899	3212.0898	0	16
6263	121.449785	11140.199198201955	2888.6145	0	16
6263	121.449785	11141.178777401172	2626.0376	0	16
6263	121.449785	11141.181994746643	988.61786	0	16
6263	121.449785	11141.189501210625	7947.401	8518	112
6263	121.449785	11141.1914171169	5358.8394	0	16
6263	121.449785	11141.201498201955	2269.1748	0	16
6263	121.449785	11142.191801210625	8397.813	8518	112
6263	121.449785	11142.1937171169	4936.0967	0	16
6263	121.449785	11142.203798201956	1475.6744	0	16
6263	121.449785	11143.183377401172	1048.2212	0	16
6263	121.449785	11143.186594746643	554.13947	0	16
6263	121.449785	11143.196017116898	7536.0825	8518	112
6263	121.449785	11143.206098201954	584.46173	0	16
6263	121.449785	11144.196401210625	11427.625	8518	112
6263	121.449785	11144.1983171169	4590.7485	0	16
6263	121.449785	11145.094468668125	3801.76	0	0
6263	121.449785	11145.187977401172	208.33919	0	16
6263	121.449785	11145.191194746643	265.19565	0	16
6263	121.449785	11145.198701210626	11027.43	8518	112
6263	121.449785	11145.2006171169	6513.2524	0	16
6263	121.449785	11145.210698201956	143.46521	0	16
6263	121.449785	11146.096768668125	5122.2227	0	0
6263	121.449785	11146.190277401172	2591.0554	8518	112
6263	121.449785	11146.212998201956	73.76092	0	16
6263	121.449785	11147.195794746644	200.5526	0	16
6263	121.449785	11147.203301210626	1999.9506	0	16
6263	121.449785	11147.205217116898	5345.1865	8518	112
6263	121.449785	11147.215298201954	35.975647	0	16
6263	121.449785	11147.47889405875	187.6754	0	0
6263	121.449785	11147.47889405875	84.78083	0	0
6263	121.449785	11148.205601210626	1560.9282	8518	112
6263	121.449785	11148.48119405875	5491.46	0	0
6263	121.449785	11148.48119405875	581.1756	0	0
6263	121.449785	11149.103668668124	4500.181	0	0
6263	121.449785	11149.19717740117	2908.307	0	16
6263	121.449785	11149.200394746644	129.79741	0	16
6263	121.449785	11149.2098171169	4108.196	0	48
6263	121.449785	11150.199477401171	431.86255	0	16
6263	121.449785	11151.108268668124	1688.4225	0	0
6263	121.449785	11151.212501210626	130.94962	0	16
6263	121.449785	11151.48809405875	2638.1746	0	16
6263	121.449785	11151.48809405875	394.07526	0	16
6263	121.449785	11152.214801210626	60.771713	0	16
6263	121.449785	11152.49039405875	2970.6792	0	16
6263	121.449785	11152.49039405875	1121.7249	0	16
6263	121.449785	11153.112868668124	3764.8162	0	0
6263	121.449785	11153.206377401171	58.92302	0	16
6263	121.449785	11153.49269405875	2917.5535	0	16
6263	121.449785	11153.49269405875	170.42578	0	16
6263	121.449785	11155.210977401171	12.117627	0	0
6263	121.449785	11160.50879405875	190.74605	0	0
6263	121.449785	11160.50879405875	367.5416	0	0
6263	121.449785	11164.89441234	1506.7694	0	0
6263	121.449785	11166.89901234	3649.0264	0	16
6263	121.449785	11167.43584101129	2068.5159	0	0
6263	121.449785	11167.90131234	3641.2717	0	16
6263	121.449785	11168.90361234	6592.538	0	784
6263	121.449785	11169.440441011291	1929.6913	0	16
6263	121.449785	11169.90591234	826.3695	0	16
6263	121.449785	11170.442741011291	3934.9058	0	16
6263	121.449785	11171.445041011291	2951.7346	0	16
6263	121.449785	11172.912812339999	1710.1984	0	0
6263	121.449785	11176.92201234	4412.455	0	0
6263	121.449785	11177.92431234	59.02395	0	0
6263	121.449785	11196.380952428752	5093.487	0	16
6263	121.449785	11197.383252428752	5278.8193	0	784
6263	121.449785	11198.38555242875	2821.0354	0	16
6263	121.449785	11201.39245242875	4109.6885	0	0
6263	121.449785	11202.394752428752	2231.427	0	0
6263	121.449785	11223.444931619062	517.46765	0	0
6263	121.449785	11227.454131619063	2661.4504	0	16
6263	121.449785	11228.456431619063	3518.1736	0	16
6263	121.449785	11229.458731619063	2343.3403	0	16
6263	121.449785	11230.461031619063	2489.8691	0	16
6263	121.449785	11250.067502965	3970.8376	0	0
6263	121.449785	11252.072102965	6875.284	0	0
6263	121.449785	11254.076702965	3693.442	0	16
6263	121.449785	11254.585035097343	14.741277	0	0
6263	121.449785	11255.079002965	9460.925	0	784
6263	121.449785	11256.081302965	2836.8042	0	16
6263	121.449785	11259.596535097344	1599.6167	0	16
6263	121.449785	11260.090502964998	1316.7823	0	0
6263	121.449785	11260.598835097344	3395.693	0	16
6263	121.449785	11261.601135097342	1791.8071	0	16
6263	121.449785	11263.097402964999	265.0732	0	0
6263	121.449785	11263.605735097342	1170.6162	0	0
6263	121.449785	11285.163552296328	239.4099	0	0
6263	121.449785	11285.163552296328	4809.536	0	0
6263	121.449785	11288.170452296328	2739.836	0	16
6263	121.449785	11288.170452296328	1119.3859	0	16
6263	121.449785	11289.172752296328	1172.3796	0	16
6263	121.449785	11289.315444331602	3431.326	0	784
6263	121.449785	11290.175052296328	1123.2063	0	16
6263	121.449785	11290.3177443316	1387.4436	0	16
6263	121.449785	11291.320044331602	1896.0	0	16
6263	121.449785	11292.179652296329	892.2698	0	0
6263	121.449785	11292.179652296329	156.00616	0	0
6263	121.449785	11294.184252296327	438.89865	0	0
6263	121.449785	11294.184252296327	2483.5525	0	0
6263	121.449785	11294.3269443316	2241.7974	0	0
6263	121.449785	11319.93744285125	2151.2842	0	16
6263	121.449785	11320.93974285125	1953.0303	0	16
6263	121.449785	11321.94204285125	1410.4181	0	16
6263	121.449785	11323.94664285125	2010.9635	0	0
6263	121.449785	11326.95354285125	362.0048	0	0
6263	121.449785	11337.56185766073	2419.0564	0	16
6263	121.449785	11338.56415766073	3403.2246	0	16
6263	121.449785	11339.56645766073	3304.0005	0	16
6263	121.449785	11340.56875766073	7257.388	0	784
6263	121.449785	11341.57105766073	6102.0537	0	16
6263	121.449785	11342.57335766073	2480.9429	0	16
6263	121.449785	11355.023149325001	24.762495	0	0
6263	121.449785	11360.034649325002	1829.2688	0	16
6263	121.449785	11361.036949325002	2578.6091	0	16
6263	121.449785	11362.039249325	3007.0063	0	16
6263	121.449785	11363.041549325002	2058.0786	0	16
6263	121.449785	11365.046149325002	4755.9604	0	0
6263	121.449785	11366.048449325002	4880.3584	0	0
6263	121.449785	11368.053049325003	2499.512	0	0
6263	121.449785	11371.059949325003	51.674103	0	0
6263	121.449785	11377.245095876875	1995.3207	0	16
6263	121.449785	11378.247395876875	2806.4448	0	16
6263	121.449785	11379.249695876875	4296.0356	0	16
6263	121.449785	11380.086467921326	1675.6823	0	16
6263	121.449785	11380.251995876875	4963.245	0	16
6263	121.449785	11381.088767921328	1716.8491	0	16
6263	121.449785	11381.254295876875	3106.3044	0	16
6263	121.449785	11382.091067921327	1284.5004	0	16
6263	121.449785	11384.095667921327	501.46844	0	0
6263	121.449785	11420.413219108439	208.16238	0	0
6263	121.449785	11421.415519108437	660.372	0	0
6263	121.449785	11423.420119108436	2376.3936	0	0
6263	121.449785	11425.424719108438	2267.88	0	16
6263	121.449785	11426.427019108436	3743.345	0	16
6263	121.449785	11427.429319108438	8139.911	0	784
6263	121.449785	11429.433919108436	2010.5686	0	0
6263	121.449785	11430.436219108438	1957.2417	0	0
6263	121.449785	11436.450019108437	36.27755	0	0
6263	121.449785	11469.394814538126	4858.205	0	0
6263	121.449785	11472.401714538126	2700.9368	0	16
6263	121.449785	11473.404014538124	5149.881	0	784
6263	121.449785	11474.406314538124	3820.0225	0	16
6263	121.449785	11476.410914538124	4191.2837	0	0
6263	121.449785	11481.422414538125	123.46711	0	0
6263	121.449785	11482.424714538125	62.01897	0	0
6263	121.449785	11496.740514030313	37.33337	0	0
6263	121.449785	11497.742814030313	2523.2717	0	0
6263	121.449785	11501.752014030311	4426.0215	0	784
6263	121.449785	11502.705824587812	1259.959	0	16
6263	121.449785	11502.754314030313	2877.7842	0	16
6263	121.449785	11503.756614030312	3154.8538	0	16
6263	121.449785	11504.710424587813	3341.9722	0	16
6263	121.449785	11504.758914030312	4295.4062	0	16
6263	121.449785	11505.712724587813	2028.9358	0	16
6263	121.449785	11506.715024587813	825.0214	0	16
6263	121.449785	11507.765814030312	2739.446	0	16
6263	121.449785	11512.777314030312	93.93479	0	0
6263	121.449785	11514.768066542656	3708.8057	0	0
6263	121.449785	11514.781914030313	20.503662	0	0
6263	121.449785	11517.774966542656	1554.753	0	16
6263	121.449785	11518.777266542656	2036.8236	0	16
6263	121.449785	11519.779566542655	2691.5132	0	16
6263	121.449785	11520.781866542655	2397.4875	0	16
6263	121.449785	11521.784166542655	2618.9456	0	16
6263	121.449785	11525.793366542655	770.7723	0	0
6263	121.449785	11594.31392071172	22.87538	0	0
6263	121.449785	11598.323120711719	2150.3743	0	16
6263	121.449785	11599.32542071172	4333.168	0	16
6263	121.449785	11600.32772071172	5664.5825	0	16
6263	121.449785	11601.330020711719	3549.8152	0	16
6263	121.449785	11602.332320711721	3134.0393	0	16
6263	121.449785	11607.343820711721	2347.1926	0	0
6263	121.449785	11611.35302071172	31.127295	0	0
6263	121.449785	11626.49503423625	1716.7788	0	16
6263	121.449785	11626.49503423625	598.87604	0	16
6263	121.449785	11627.49733423625	1862.7092	0	16
6263	121.449785	11628.49963423625	1621.6171	0	16
6263	121.449785	11633.511134236247	3822.1575	0	0
6263	121.449785	11633.511134236247	517.6672	0	0
6263	121.449785	11634.513434236247	43.612453	0	0
6263	121.449785	11634.513434236247	312.07077	0	0
6263	121.449785	11637.520334236247	48.08955	0	0
6263	121.449785	11662.219388309373	21.871052	0	0
6263	121.449785	11664.223988309373	40.295815	0	0
6263	121.449785	11664.223988309373	446.75845	0	0
6263	121.449785	11666.614916347344	1544.0908	0	0
6263	121.449785	11668.233188309376	1979.1273	0	16
6263	121.449785	11668.619516347344	3080.176	0	16
6263	121.449785	11669.235488309374	2791.3333	0	16
6263	121.449785	11669.235488309374	2241.3535	0	16
6263	121.449785	11669.621816347342	1601.9869	0	16
6263	121.449785	11670.237788309374	2549.2915	0	16
6263	121.449785	11670.237788309374	1385.1104	0	16
6263	121.449785	11670.624116347342	2418.118	0	16
6263	121.449785	11672.242388309374	1585.9442	0	0
6263	121.449785	11672.242388309374	1696.4183	0	0
6263	121.449785	11673.244688309374	2852.8372	0	0
6263	121.449785	11673.244688309374	1103.1996	0	0
6263	121.449785	11675.249288309375	2100.8066	0	0
6263	121.449785	11675.249288309375	431.3399	0	0
6263	121.449785	11675.635616347343	7051.1157	0	0
6263	121.449785	11679.258488309373	32.51784	0	0
6263	121.449785	11679.644816347343	25.588179	0	0
6263	121.449785	11792.910502389688	2356.621	0	16
6263	121.449785	11793.912802389688	2890.0303	0	16
6263	121.449785	11794.915102389687	4922.9385	0	16
6263	121.449785	11795.917402389689	2758.7773	0	16
6263	121.449785	11796.919702389689	2767.0388	0	16
6263	121.449785	11798.294996004688	25.006477	0	0
6263	121.449785	11801.93120238969	4364.642	0	0
6263	121.449785	11803.306496004687	3988.8313	0	16
6263	121.449785	11804.308796004689	3045.4321	0	16
6263	121.449785	11805.311096004687	6662.0513	0	784
6263	121.449785	11805.940402389688	16.593336	0	0
6263	121.449785	11806.313396004689	3089.1213	0	16
6263	121.449785	11807.315696004687	2166.7766	0	16
6263	121.449785	11816.336396004688	20.327288	0	0
6263	121.449785	11921.11315297323	1582.0208	0	0
6263	121.449785	11921.11315297323	3313.823	0	0
6263	121.449785	11923.11775297323	2666.3188	0	16
6263	121.449785	11924.12005297323	84.168846	0	0
6263	121.449785	11924.12005297323	2782.977	0	16
6263	121.449785	11925.12235297323	1933.0387	0	16
6263	121.449785	11927.12695297323	1660.784	0	16
6263	121.449785	11927.12695297323	207.78847	0	0
6263	121.449785	11928.129252973227	2201.3296	0	16
6263	121.449785	11929.131552973227	770.6201	0	16
6263	121.449785	11929.131552973227	937.369	0	16
6263	121.449785	11930.133852973227	473.12112	0	16
6263	121.449785	11930.133852973227	194.66895	0	16
6263	121.449785	11935.145352973228	17.731941	0	0
6263	121.449785	11966.09763735492	1834.0936	0	16
6263	121.449785	11967.099937354922	1942.9778	0	16
6263	121.449785	11968.10223735492	1371.1453	0	16
6263	121.449785	11970.10683735492	887.4354	0	0
6263	121.449785	11971.517922109062	12.509423	0	0
6263	121.449785	11975.461952176563	2051.6934	0	0
6263	121.449785	11976.464252176562	359.57602	0	0
6263	121.449785	11976.529422109063	2113.4634	0	16
6263	121.449785	11977.531722109063	1796.7695	0	16
6263	121.449785	11978.468852176562	2295.0625	0	16
6263	121.449785	11978.534022109061	1883.2018	0	16
6263	121.449785	11979.471152176562	3797.151	0	16
6263	121.449785	11979.536322109061	2083.4626	0	16
6263	121.449785	11980.473452176564	2834.5608	0	16
6263	121.449785	11980.538622109061	569.86957	0	16
6263	121.449785	11981.475752176562	4711.053	0	16
6263	121.449785	11982.478052176564	3711.1572	0	16
6263	121.449785	11985.550122109062	1731.3153	0	0
6263	121.449785	11986.487252176563	837.9029	0	0
6263	121.449785	11988.557022109062	26.455286	0	0
6263	121.449785	11989.494152176563	2877.2515	0	0
6263	121.449785	11990.496452176563	71.7115	0	0
6263	121.449785	12126.0978331425	22.18746	0	0
6263	121.449785	12128.1024331425	488.90097	0	0
6263	121.449785	12128.553849158125	326.54117	0	0
6263	121.449785	12130.1070331425	3167.0845	0	0
6263	121.449785	12130.558449158125	1679.2272	0	0
6263	121.449785	12132.009491715	4827.611	0	16
6263	121.449785	12132.1116331425	3419.3164	0	16
6263	121.449785	12132.563049158125	1876.2521	0	16
6263	121.449785	12133.011791715	5040.5425	0	16
6263	121.449785	12133.1139331425	2739.4468	0	16
6263	121.449785	12133.565349158125	4021.569	0	16
6263	121.449785	12134.014091715	5660.9644	0	784
6263	121.449785	12134.1162331425	4924.981	0	16
6263	121.449785	12134.567649158125	2041.8191	0	16
6263	121.449785	12137.123133142499	3413.7214	0	0
6263	121.449785	12137.574549158122	2198.0786	0	0
6263	121.449785	12140.581449158122	339.42688	0	0
6263	121.449785	12142.586049158122	3709.7854	0	0
6263	121.449785	12143.588349158123	37.863987	0	0
6263	121.449785	12205.740578359062	160.09142	0	0
6263	121.449785	12210.752078359063	1640.5408	0	16
6263	121.449785	12211.75437835906	5727.291	0	784
6263	121.449785	12212.756678359061	4371.192	0	16
6263	121.449785	12213.758978359061	2175.6643	0	16
6263	121.449785	12243.210648934377	2065.8835	0	16
6263	121.449785	12244.212948934375	2665.2646	0	16
6263	121.449785	12245.215248934375	3835.3406	0	784
6263	121.449785	12246.217548934374	2267.1306	0	16
6263	121.449785	12252.231348934376	1990.1515	0	0
6263	121.449785	12253.233648934376	3898.408	0	0
6263	121.449785	12255.238248934376	16.21469	0	0
6263	121.449785	12267.85351503875	1218.2214	0	0
6263	121.449785	12269.85811503875	4783.6953	0	784
6263	121.449785	12270.86041503875	2358.1663	0	16
6263	121.449785	12271.86271503875	2434.92	0	16
6263	121.449785	12273.49197084193	2565.358	0	0
6263	121.449785	12274.86961503875	1436.6832	0	0
6263	121.449785	12276.49887084193	1575.4526	0	16
6263	121.449785	12277.50117084193	1481.6797	0	16
6263	121.449785	12277.6810628975	4147.152	0	16
6263	121.449785	12278.50347084193	3096.6357	0	16
6263	121.449785	12278.667776571096	3390.6968	0	16
6263	121.449785	12278.6833628975	3433.51	0	16
6263	121.449785	12278.87881503875	150.2604	0	0
6263	121.449785	12279.505770841928	3154.4287	0	16
6263	121.449785	12279.670076571094	4394.297	0	16
6263	121.449785	12279.685662897498	5483.0117	0	16
6263	121.449785	12279.88111503875	2378.0208	0	0
6263	121.449785	12280.50807084193	1267.5444	0	16
6263	121.449785	12280.672376571094	2221.2026	0	16
6263	121.449785	12280.6879628975	7029.3555	0	784
6263	121.449785	12280.88341503875	40.02874	0	0
6263	121.449785	12282.676976571094	6445.421	0	0
6263	121.449785	12282.692562897499	5750.3325	0	0
6263	121.449785	12283.711188788751	4402.2305	0	0
6263	121.449785	12286.52187084193	67.788376	0	0
6263	121.449785	12286.7017628975	5991.582	0	16
6263	121.449785	12286.718088788752	2222.5867	0	16
6263	121.449785	12287.720388788752	4274.9995	0	16
6263	121.449785	12288.529796690536	1259.5858	11080	112
6263	121.449785	12288.722688788752	7111.5684	0	784
6263	121.449785	12289.532096690536	3074.3103	11080	112
6263	121.449785	12289.724988788752	2624.7214	0	16
6263	121.449785	12290.534396690537	1746.9573	11080	112
6263	121.449785	12291.536696690537	722.7887	11080	112
6263	121.449785	12291.729588788752	2544.0054	0	0
6263	121.449785	12292.538996690537	1604.6697	11080	112
6263	121.449785	12293.541296690537	5385.1567	11080	112
6263	121.449785	12296.548196690537	517.127	0	0
6263	121.449785	12296.741088788749	2185.2678	0	0
6263	121.449785	12297.487666295938	2820.4146	0	0
6263	121.449785	12298.552796690536	330.24185	0	0
6263	121.449785	12299.49226629594	3385.821	0	16
6263	121.449785	12299.555096690536	105.1937	0	0
6263	121.449785	12300.494566295938	5100.156	0	784
6263	121.449785	12300.557396690536	3412.4126	0	0
6263	121.449785	12301.496866295938	2890.5293	0	16
6263	121.449785	12302.49916629594	3747.0286	0	16
6263	121.449785	12306.508366295939	2471.8188	0	0
6263	121.449785	12312.52216629594	11.858437	0	0
6263	121.449785	12416.2038131425	3216.9236	0	0
6263	121.449785	12417.2061131425	2528.897	0	0
6263	121.449785	12419.20102699413	1753.3644	0	16
6263	121.449785	12420.2130131425	2920.967	0	16
6263	121.449785	12421.205626994131	3992.5496	0	784
6263	121.449785	12421.2153131425	2481.623	0	16
6263	121.449785	12422.2176131425	3005.052	0	16
6263	121.449785	12423.21022699413	2621.8945	0	16
6263	121.449785	12423.2199131425	3660.6057	0	16
6263	121.449785	12424.212526994132	1918.7561	0	16
6263	121.449785	12425.214826994132	2674.4111	0	16
6263	121.449785	12428.221726994132	2672.817	0	16
6263	121.449785	12429.22402699413	708.9227	0	16
6263	121.449785	12430.22632699413	2175.7085	0	16
6263	121.449785	12431.680084639222	519.7842	0	0
6263	121.449785	12433.23322699413	161.28168	0	0
6263	121.449785	12433.684684639222	2156.2183	0	16
6263	121.449785	12434.686984639222	2445.386	0	784
6263	121.449785	12435.237826994131	19.826212	0	0
6263	121.449785	12435.689284639222	1203.0742	0	16
6263	121.449785	12437.69388463922	2502.6616	0	0
6263	121.449785	12440.700784639223	302.7193	0	0
6263	121.449785	12443.707684639223	1738.1699	0	0
6263	121.449785	12445.712284639221	13.368618	0	0
6263	121.449785	12555.45451942112	2547.5098	0	0
6263	121.449785	12558.46141942112	3394.0728	0	0
6263	121.449785	12560.46601942112	2737.5754	0	16
6263	121.449785	12561.468319421121	3505.2283	0	784
6263	121.449785	12562.470619421121	2118.9177	0	16
6263	121.449785	12566.479819421122	1509.002	0	0
6263	121.449785	12567.48211942112	3506.9358	0	0
6263	121.449785	12581.795842528125	5078.04	0	784
6263	121.449785	12582.798142528127	2288.9734	0	16
6263	121.449785	12583.800442528125	2397.3616	0	16
6263	121.449785	12584.802742528125	4367.9087	0	16
6263	121.449785	12589.814242528126	1637.3075	0	0
6263	121.449785	12590.816542528124	324.61035	0	0
6263	121.449785	12595.828042528125	11.6221895	0	0
6263	121.449785	12606.071815251875	2300.7756	0	0
6263	121.449785	12608.738180763126	10.848984	0	0
6263	121.449785	12609.078715251875	3359.7617	0	16
6263	121.449785	12610.081015251875	3645.5833	0	784
6263	121.449785	12611.083315251875	3559.5098	0	16
6263	121.449785	12611.745080763127	1060.048	0	16
6263	121.449785	12612.747380763127	793.4257	0	16
6263	121.449785	12613.087915251876	3173.9263	0	0
6263	121.449785	12613.749680763127	1149.4592	0	16
6263	121.449785	12614.751980763125	650.0604	0	16
6263	121.449785	12614.751980763125	2092.9639	0	16
6263	121.449785	12615.754280763127	1655.542	0	16
6263	121.449785	12616.756580763127	2241.098	0	16
6263	121.449785	12617.097115251874	2300.9302	0	0
6263	121.449785	12617.758880763127	1973.324	0	16
6263	121.449785	12617.758880763127	881.36774	0	16
6263	121.449785	12618.761180763126	1586.6199	0	16
6263	121.449785	12618.761180763126	448.67365	0	16
6263	121.449785	12622.108615251875	12.176942	0	0
6263	121.449785	12624.855028043125	438.03442	0	0
6263	121.449785	12628.864228043125	4768.2017	0	16
6263	121.449785	12629.866528043125	5307.535	0	16
6263	121.449785	12630.868828043125	6140.722	0	784
6263	121.449785	12632.873428043124	2495.2812	0	0
6263	121.449785	12633.951527998595	1300.4369	0	0
6263	121.449785	12636.882628043124	6756.136	0	0
6263	121.449785	12636.958427998596	2771.0457	0	0
6263	121.449785	12637.960727998596	1183.862	0	0
6263	121.449785	12639.965327998596	1640.0173	0	0
6263	121.449785	12640.967627998594	1643.7764	0	0
6263	121.449785	12642.972227998596	710.35657	0	0
6263	121.449785	12644.976827998595	1542.8801	0	0
6263	121.449785	12647.983727998595	36.884914	0	0
6263	121.449785	12751.970012085416	2550.6587	0	0
6263	121.449785	12752.972312085414	1034.7123	0	0
6263	121.449785	12754.976912085416	2122.3843	0	16
6263	121.449785	12755.979212085414	3061.4805	0	16
6263	121.449785	12756.981512085416	3441.5627	0	16
6263	121.449785	12761.993012085417	3987.4814	0	0
6263	121.449785	12762.995312085415	419.93607	0	0
6263	121.449785	12773.371932460625	3348.293	0	0
6263	121.449785	12773.371932460625	109.38345	0	0
6263	121.449785	12774.374232460625	386.3106	0	0
6263	121.449785	12774.374232460625	2473.156	0	0
6263	121.449785	12776.378832460625	1709.499	0	0
6263	121.449785	12776.378832460625	309.23203	0	0
6263	121.449785	12778.383432460625	3261.6255	0	16
6263	121.449785	12778.383432460625	1521.6664	0	16
6263	121.449785	12779.385732460625	2800.6472	0	16
6263	121.449785	12780.388032460625	3564.2678	0	16
6263	121.449785	12780.388032460625	2984.7458	0	16
6263	121.449785	12781.390332460625	837.7557	0	16
6263	121.449785	12781.390332460625	3169.9265	0	16
6263	121.449785	12785.399532460626	869.7761	0	0
6263	121.449785	12785.399532460626	2385.1292	0	0
6263	121.449785	12852.948830312187	80.50337	0	0
6263	121.449785	12857.960330312188	3837.6475	0	16
6263	121.449785	12858.962630312188	3752.651	0	16
6263	121.449785	12859.964930312188	4576.654	0	784
6263	121.449785	12860.967230312188	3469.6057	0	16
6263	121.449785	12860.975442354063	3253.341	0	16
6263	121.449785	12862.980042354064	2249.7815	0	16
6263	121.449785	12863.803149062187	121.27449	0	0
6263	121.449785	12863.982342354062	1426.308	0	16
6263	121.449785	12864.984642354064	1332.2703	0	16
6263	121.449785	12865.807749062187	1667.8392	0	0
6263	121.449785	12865.986942354064	2931.7397	0	16
6263	121.449785	12866.981030312185	4074.3276	0	16
6263	121.449785	12867.812349062187	5810.441	0	16
6263	121.449785	12867.991542354062	1192.5681	0	16
6263	121.449785	12868.814649062188	2283.3713	0	16
6263	121.449785	12869.816949062188	6693.7266	0	16
6263	121.449785	12869.996142354063	572.3381	0	0
6263	121.449785	12870.819249062188	5455.363	0	16
6263	121.449785	12870.998442354063	373.53387	0	0
6263	121.449785	12872.823849062188	2965.1719	0	0
6263	121.449785	12874.828449062188	2266.211	0	0
6263	121.449785	12875.830749062188	3095.9055	0	0
6263	121.449785	12917.853083376875	3646.7532	0	0
6263	121.449785	12921.862283376875	3645.8328	0	16
6263	121.449785	12922.864583376875	4941.1	0	16
6263	121.449785	12923.866883376875	5397.4873	0	16
6263	121.449785	12924.869183376875	7804.4194	0	784
6263	121.449785	12925.871483376875	4640.0986	0	16
6263	121.449785	12936.305754637498	1697.7983	0	16
6263	121.449785	12937.3080546375	6295.452	0	784
6263	121.449785	12938.310354637499	1995.002	0	16
6263	121.449785	12939.3126546375	3648.9778	0	16
6263	121.449785	12944.3241546375	785.72235	0	0
6263	121.449785	12948.3333546375	80.84149	0	0
6263	121.449785	12980.454715457812	10.376682	0	0
6263	121.449785	12985.466215457813	3663.177	0	16
6263	121.449785	12986.468515457813	3394.5718	0	16
6263	121.449785	12987.470815457811	1906.5269	0	16
6263	121.449785	12988.473115457813	2212.7288	0	16
6263	121.449785	12989.893017140937	1049.4767	0	0
6263	121.449785	12990.477715457811	7448.776	0	0
6263	121.449785	12991.480015457813	1896.2545	0	0
6263	121.449785	12991.897617140938	1900.1191	0	16
6263	121.449785	12992.899917140938	2594.5312	0	784
6263	121.449785	12993.902217140936	2560.5095	0	16
6263	121.449785	12995.090946903128	1607.5153	0	0
6263	121.449785	12996.491515457814	274.807	0	0
6263	121.449785	12997.084251075625	3046.53	0	16
6263	121.449785	12997.911417140936	1036.5743	0	0
6263	121.449785	12998.086551075625	1306.1915	0	16
6263	121.449785	12998.496115457812	36.109207	0	0
6263	121.449785	12999.088851075625	3950.7268	0	784
6263	121.449785	12999.498415457812	17.288393	0	0
6263	121.449785	13000.091151075625	3518.5496	0	16
6263	121.449785	13001.093451075625	2281.8027	0	16
6263	121.449785	13003.925217140937	10.013259	0	0
6263	121.449785	13006.104951075624	787.8172	0	0
6263	121.449785	13008.12084690313	2396.53	0	0
6263	121.449785	13009.123146903128	57.34836	0	0
6263	121.449785	13011.127746903127	13.755452	0	0
6263	121.449785	13011.266858576484	2285.081	0	0
6263	121.449785	13013.271458576484	1950.9694	0	0
6263	121.449785	13014.273758576484	2894.0833	0	0
6263	121.449785	13016.278358576485	1395.1758	0	16
6263	121.449785	13017.280658576485	2169.012	0	784
6263	121.449785	13018.282958576483	1700.476	0	16
6263	121.449785	13022.292158576483	1564.3516	0	0
6263	121.449785	13025.920844179374	99.698074	0	0
6263	121.449785	13026.923144179375	2673.2717	0	0
6263	121.449785	13028.305958576484	10.246571	0	0
6263	121.449785	13030.932344179375	5477.6934	0	784
6263	121.449785	13030.996107215626	3352.1208	0	16
6263	121.449785	13031.934644179375	3775.8525	0	16
6263	121.449785	13031.998407215626	2386.7097	0	16
6263	121.449785	13032.936944179375	2899.9065	0	16
6263	121.449785	13033.000707215626	2749.0488	0	16
6263	121.449785	13033.059225436564	81.72568	0	0
6263	121.449785	13033.939244179375	4612.7017	0	16
6263	121.449785	13034.003007215624	2891.5823	0	16
6263	121.449785	13035.943844179375	2663.7651	0	0
6263	121.449785	13036.066125436562	1356.7186	0	16
6263	121.449785	13037.068425436562	2072.9216	0	16
6263	121.449785	13037.948444179376	976.2077	0	0
6263	121.449785	13038.012207215626	570.7483	0	16
6263	121.449785	13039.073025436563	3028.4688	0	16
6263	121.449785	13040.075325436563	5129.722	0	784
6263	121.449785	13041.077625436563	4601.6084	0	16
6263	121.449785	13043.962244179374	24.819288	0	0
6263	121.449785	13045.086825436563	2162.8635	0	0
6263	121.449785	13046.089125436563	6670.4004	0	0
6263	121.449785	13049.096025436562	84.38608	0	0
6263	121.449785	13063.692151709529	5008.1826	0	0
6263	121.449785	13067.70135170953	1394.7905	0	16
6263	121.449785	13068.703651709528	1772.0015	0	16
6263	121.449785	13069.705951709528	1244.0906	0	16
6263	121.449785	13071.710551709528	1577.2858	0	0
6263	121.449785	13077.103379940236	46.92647	0	0
6263	121.449785	13078.726651709527	20.405804	0	0
6263	121.449785	13081.112579940234	1207.7656	0	0
6263	121.449785	13081.112579940234	2550.175	0	0
6263	121.449785	13083.117179940235	1777.6471	0	0
6263	121.449785	13084.119479940235	1788.4026	0	0
6263	121.449785	13087.126379940237	1623.1697	0	0
6263	121.449785	13090.841203682188	74.361725	0	0
6263	121.449785	13091.135579940235	175.33253	0	0
6263	121.449785	13091.135579940235	1825.019	0	0
6263	121.449785	13092.137879940236	97.4735	0	0
6263	121.449785	13092.137879940236	88.24411	0	0
6263	121.449785	13093.848103682189	1961.7535	0	0
6263	121.449785	13095.144779940234	12.529148	0	0
6263	121.449785	13095.852703682187	1578.1288	0	16
6263	121.449785	13096.855003682189	6023.5522	0	16
6263	121.449785	13097.857303682189	3884.2236	0	16
6263	121.449785	13098.859603682187	1871.9199	0	16
6263	121.449785	13101.866503682188	1614.559	0	0
6263	121.449785	13102.868803682188	2544.7134	0	0
6263	121.449785	13103.203930732967	1965.4474	0	16
6263	121.449785	13104.206230732967	2560.5938	0	16
6263	121.449785	13105.208530732969	1852.0458	0	16
6263	121.449785	13106.210830732967	942.6953	0	16
6263	121.449785	13106.878003682188	80.94904	0	0
6263	121.449785	13107.213130732967	1863.5377	0	16
6263	121.449785	13109.217730732968	2685.677	0	0
6263	121.449785	13112.224630732968	1755.2297	0	0
6263	121.449785	13112.26514707891	2117.0535	0	0
6263	121.449785	13114.229230732968	97.79279	0	0
6263	121.449785	13115.27204707891	1877.4401	0	16
6263	121.449785	13116.274347078908	1563.1769	0	16
6263	121.449785	13117.276647078908	1843.5298	0	16
6263	121.449785	13118.278947078907	3317.9045	0	16
6263	121.449785	13120.283547078909	3664.3127	0	0
6263	121.449785	13124.44173603656	1150.1506	0	0
6263	121.449785	13126.297347078907	68.102905	0	0
6263	121.449785	13126.446336036563	1796.0826	0	16
6263	121.449785	13127.44863603656	1675.7386	0	16
6263	121.449785	13128.487667684374	2639.9155	0	16
6263	121.449785	13130.492267684374	3325.4219	0	16
6263	121.449785	13131.457836036561	3819.95	0	16
6263	121.449785	13131.494567684374	4255.9463	0	784
6263	121.449785	13131.874200373572	66.04629	0	0
6263	121.449785	13132.460136036561	1297.4104	0	16
6263	121.449785	13132.496867684373	4034.3582	0	16
6263	121.449785	13133.878800373572	2990.443	0	0
6263	121.449785	13134.501467684375	2200.437	0	0
6263	121.449785	13134.881100373572	1905.7389	0	0
6263	121.449785	13135.467036036562	1405.4382	0	0
6263	121.449785	13137.888000373572	1016.0164	0	16
6263	121.449785	13138.510667684375	317.9902	0	0
6263	121.449785	13138.890300373572	2383.9128	0	16
6263	121.449785	13139.892600373572	5434.4067	0	16
6263	121.449785	13140.894900373572	3067.9631	0	16
6263	121.449785	13141.517567684376	71.79057	0	0
6263	121.449785	13141.897200373573	1982.3594	0	16
6263	121.449785	13142.519867684374	22.966337	0	0
6263	121.449785	13143.901800373573	834.75714	0	0
6263	121.449785	13350.427882900938	1183.9568	0	0
6263	121.449785	13350.427882900938	1020.19037	0	0
6263	121.449785	13352.432482900938	1803.2001	0	16
6263	121.449785	13352.432482900938	2990.8828	0	784
6263	121.449785	13353.434782900937	1805.78	0	16
6263	121.449785	13354.437082900937	1345.1848	0	16
6263	121.449785	13358.446282900939	537.9067	0	0
6263	121.449785	13358.446282900939	975.22705	0	0
6263	121.449785	13373.702007861873	1490.089	0	0
6263	121.449785	13374.704307861875	1049.517	0	0
6263	121.449785	13376.708907861876	3035.5403	0	16
6263	121.449785	13377.711207861874	1454.9386	0	16
6263	121.449785	13378.713507861874	2627.0642	0	16
6263	121.449785	13379.715807861874	914.0753	0	16
6263	121.449785	13381.537896505311	1418.6722	0	16
6263	121.449785	13382.540196505312	1838.3639	0	16
6263	121.449785	13383.542496505312	1774.1829	0	16
6263	121.449785	13384.544796505312	1346.526	0	16
6263	121.449785	13387.551696505312	684.786	0	0
6263	121.449785	13387.734207861875	26.310024	0	0
6263	121.449785	13388.736507861873	12.905754	0	0
6263	121.449785	13389.55629650531	473.03934	0	0
6263	121.449785	13390.55859650531	189.85204	0	0
6263	121.449785	13451.945415088434	56.627213	0	0
6263	121.449785	13457.959215088436	2211.594	0	16
6263	121.449785	13458.961515088435	2595.7798	0	784
6263	121.449785	13459.963815088435	2412.9346	0	16
6263	121.449785	13461.90044535125	2170.8994	0	16
6263	121.449785	13461.968415088435	1598.2476	0	0
6263	121.449785	13461.968415088435	1746.1093	0	0
6263	121.449785	13462.90274535125	1520.5217	0	16
6263	121.449785	13463.973015088437	596.54974	0	16
6263	121.449785	13463.973015088437	784.1487	0	16
6263	121.449785	13465.90964535125	1627.8121	0	16
6263	121.449785	13466.909883996406	1451.9731	0	16
6263	121.449785	13466.91194535125	1767.7401	0	16
6263	121.449785	13467.91424535125	5564.055	0	784
6263	121.449785	13467.982215088436	91.73574	0	0
6263	121.449785	13468.914483996406	2933.7766	0	16
6263	121.449785	13469.916783996405	2806.5837	0	16
6263	121.449785	13470.895247851251	237.78786	0	0
6263	121.449785	13470.92114535125	1211.5287	0	16
6263	121.449785	13473.902147851251	1836.3524	0	0
6263	121.449785	13473.925983996405	8052.6616	0	0
6263	121.449785	13473.928045351247	313.24448	0	0
6263	121.449785	13475.906747851252	1617.9342	0	16
6263	121.449785	13476.909047851252	3171.0789	0	784
6263	121.449785	13476.934945351248	36.873264	0	0
6263	121.449785	13477.911347851252	2030.1593	0	16
6263	121.449785	13477.937245351248	27.44023	0	0
6263	121.449785	13479.939783996406	16.975777	0	0
6263	121.449785	13480.918247851252	974.6269	0	0
6263	121.449785	13483.925147851249	251.53893	0	0
6263	121.449785	13484.927447851249	4437.851	0	0
6263	121.449785	13486.932047851249	39.750313	0	0
6263	121.449785	13587.27140927875	1676.1034	0	16
6263	121.449785	13588.27370927875	1539.1064	0	16
6263	121.449785	13589.27600927875	1764.4176	0	16
6263	121.449785	13589.839384758125	171.17285	0	0
6263	121.449785	13589.839384758125	74.64769	0	0
6263	121.449785	13590.27830927875	1662.5669	0	16
6263	121.449785	13591.28060927875	2033.4503	0	16
6263	121.449785	13592.846284758125	1353.4106	0	0
6263	121.449785	13594.850884758125	2130.7651	0	16
6263	121.449785	13595.853184758125	2215.24	0	784
6263	121.449785	13596.29210927875	1946.9705	0	0
6263	121.449785	13596.855484758124	2076.233	0	16
6263	121.449785	13596.855484758124	778.55133	0	16
6263	121.449785	13599.862384758124	1021.77094	0	0
6263	121.449785	13600.30130927875	14.162628	0	0
6263	121.449785	13601.74314827031	265.08252	0	0
6263	121.449785	13601.74314827031	2391.4126	0	0
6263	121.449785	13605.876184758125	43.829575	0	0
6263	121.449785	13606.754648270311	3299.7556	0	16
6263	121.449785	13606.754648270311	1470.6908	0	16
6263	121.449785	13606.878484758125	21.770613	0	0
6263	121.449785	13607.756948270311	1705.7979	0	16
6263	121.449785	13607.756948270311	3430.5754	0	784
6263	121.449785	13608.759248270311	3215.3054	0	16
6263	121.449785	13610.763848270311	2136.5122	0	0
6263	121.449785	13611.766148270312	1582.3397	0	0
6263	121.449785	13612.69002191375	3054.547	0	0
6263	121.449785	13616.69922191375	1845.6239	0	16
6263	121.449785	13617.70152191375	3473.257	0	16
6263	121.449785	13618.70382191375	3963.5288	0	784
6263	121.449785	13619.70612191375	2853.002	0	16
6263	121.449785	13625.719921913747	2184.8333	0	16
6263	121.449785	13626.722221913747	2184.4949	0	16
6263	121.449785	13627.724521913748	3539.6165	0	784
6263	121.449785	13629.729121913748	21.232136	0	0
6263	121.449785	13655.900219403125	11.291046	0	0
6263	121.449785	13660.911719403126	173.8815	0	0
6263	121.449785	13660.911719403126	2513.817	0	0
6263	121.449785	13662.916319403126	1950.1602	0	16
6263	121.449785	13663.918619403126	2745.4246	0	16
6263	121.449785	13663.918619403126	4159.002	0	784
6263	121.449785	13664.920919403125	3911.9844	0	16
6263	121.449785	13664.920919403125	2302.1025	0	16
6263	121.449785	13667.927819403125	1708.519	0	0
6263	121.449785	13670.728970353646	1628.3796	0	0
6263	121.449785	13671.937019403127	299.33716	0	0
6263	121.449785	13673.735870353647	2649.8965	0	16
6263	121.449785	13674.738170353648	1621.3872	0	16
6263	121.449785	13674.943919403126	42.52926	0	0
6263	121.449785	13675.740470353647	6754.1846	0	16
6263	121.449785	13676.742770353647	3481.4272	0	16
6263	121.449785	13677.745070353649	9368.263	0	784
6263	121.449785	13788.1509772475	2406.885	0	16
6263	121.449785	13789.1532772475	1847.284	0	16
6263	121.449785	13790.1555772475	2616.942	0	16
6263	121.449785	13791.1578772475	1926.5026	0	16
6263	121.449785	13797.171677247501	1355.2239	0	0
6263	121.449785	13797.792084413748	123.00362	0	0
6263	121.449785	13798.794384413748	170.97713	0	0
6263	121.449785	13798.794384413748	318.44888	0	0
6263	121.449785	13800.1785772475	16.76771	0	0
6263	121.449785	13802.803584413748	1637.2863	0	16
6263	121.449785	13802.803584413748	2045.0126	0	16
6263	121.449785	13803.805884413749	1724.36	0	16
6263	121.449785	13803.805884413749	517.46246	0	16
6263	121.449785	13804.808184413749	1636.9979	0	16
6263	121.449785	13804.808184413749	660.7903	0	16
6263	121.449785	13807.815084413749	836.7281	0	0
6263	121.449785	13809.819684413747	375.28363	0	0
6263	121.449785	13809.819684413747	2798.6328	0	0
6263	121.449785	13855.54036521625	29.781837	0	0
6263	121.449785	13856.54266521625	3383.7402	0	0
6263	121.449785	13860.55186521625	2071.431	0	16
6263	121.449785	13861.554165216252	756.7176	0	16
6263	121.449785	13862.55646521625	4131.8784	0	784
6263	121.449785	13863.55876521625	1787.2068	0	16
6263	121.449785	13867.56796521625	1866.6187	0	0
6263	121.449785	13869.490512433906	38.168938	0	0
6263	121.449785	13871.577165216251	1371.9579	0	0
6263	121.449785	13875.504312433906	4010.2183	0	784
6263	121.449785	13876.506612433906	2150.7776	0	16
6263	121.449785	13877.508912433905	3513.7026	0	16
6263	121.449785	13880.515812433905	1276.4656	0	0
6263	121.449785	13882.520412433905	1437.6477	0	0
6263	121.449785	13888.534212433906	11.829785	0	0
6263	121.449785	13936.203277335717	1815.8455	0	16
6263	121.449785	13937.205577335717	2230.6143	0	16
6263	121.449785	13938.207877335717	3231.2004	0	784
6263	121.449785	13939.210177335715	938.8633	0	16
6263	121.449785	13941.214777335716	1579.1139	0	16
6263	121.449785	13942.217077335716	1303.8519	0	16
6263	121.449785	13943.219377335716	1798.8157	0	16
6263	121.449785	13958.33291511741	2834.7876	0	0
6263	121.449785	13959.335215117411	409.41092	0	0
6263	121.449785	13961.339815117411	1680.9385	0	0
6263	121.449785	13963.34441511741	2185.22	0	16
6263	121.449785	13964.346715117412	4371.953	0	784
6263	121.449785	13965.34901511741	1209.9326	0	16
6263	121.449785	13967.353615117412	2140.0154	0	0
6263	121.449785	13969.35821511741	2745.3923	0	16
6263	121.449785	13970.360515117409	713.7797	0	16
6263	121.449785	13971.36281511741	2847.037	0	16
6263	121.449785	14061.620493174374	2446.9595	0	16
6263	121.449785	14062.622793174374	2440.0615	0	16
6263	121.449785	14063.625093174374	2044.4718	0	16
6263	121.449785	14064.627393174374	8752.482	0	784
6263	121.449785	14065.629693174373	2257.956	0	16
6263	121.449785	14070.641193174375	3242.551	0	0
6263	121.449785	14076.654993174372	18.506157	0	0
6263	121.449785	14084.215721065	24.42246	0	0
6263	121.449785	14087.222621065	784.95856	0	0
6263	121.449785	14090.229521065	2312.8528	0	16
6263	121.449785	14091.231821065001	2170.6382	0	16
6263	121.449785	14092.234121065001	1177.4675	0	16
6263	121.449785	14095.241021065	2959.188	0	0
6263	121.449785	14096.243321065003	4032.8748	0	0
6263	121.449785	14113.998435585625	2667.9788	0	16
6263	121.449785	14115.000735585625	5357.9863	0	16
6263	121.449785	14116.003035585625	3106.511	0	16
6263	121.449785	14117.005335585625	6373.301	0	784
6263	121.449785	14118.007635585625	4711.1636	0	16
6263	121.449785	14119.009935585625	4176.719	0	16
6263	121.449785	14120.757225245547	221.02841	0	0
6263	121.449785	14120.757225245547	1000.4714	0	0
6263	121.449785	14122.016835585624	2253.8684	0	0
6263	121.449785	14124.021435585624	490.5535	0	0
6263	121.449785	14124.766425245547	1242.8411	0	0
6263	121.449785	14124.766425245547	1423.6326	0	0
6263	121.449785	14125.791333895313	28.826017	0	0
6263	121.449785	14126.771025245547	778.48376	0	16
6263	121.449785	14126.771025245547	1298.6873	0	16
6263	121.449785	14127.028335585625	64.93457	0	16
6263	121.449785	14127.773325245547	317.87885	0	0
6263	121.449785	14127.773325245547	1149.8802	0	16
6263	121.449785	14128.030635585625	31.937958	0	16
6263	121.449785	14128.798233895312	7343.3423	0	784
6263	121.449785	14129.032935585625	15.093097	0	16
6263	121.449785	14131.805133895312	2127.0396	0	16
6263	121.449785	14132.807433895312	1713.1526	0	16
6263	121.449785	14133.80973389531	2544.2532	0	784
6263	121.449785	14134.789425245548	69.63811	0	0
6263	121.449785	14134.789425245548	2037.8029	0	16
6263	121.449785	14136.794025245546	19.263754	0	0
6263	121.449785	14136.81663389531	2516.3245	0	0
6263	121.449785	14141.828133895311	153.63332	0	0
6263	121.449785	14142.830433895313	50.452747	0	0
6263	121.449785	14194.999048504687	1247.947	0	0
6263	121.449785	14194.999048504687	2088.231	0	0
6263	121.449785	14197.003648504686	2122.5562	0	16
6263	121.449785	14197.003648504686	1618.7068	0	16
6263	121.449785	14198.005948504688	2293.0557	0	16
6263	121.449785	14198.005948504688	632.0639	0	16
6263	121.449785	14199.008248504686	2233.0222	0	16
6263	121.449785	14199.008248504686	242.41063	0	16
6263	121.449785	14202.015148504686	2641.67	0	0
6263	121.449785	14202.015148504686	1232.4585	0	0
6263	121.449785	14205.022048504687	1874.0436	0	0
6263	121.449785	14205.022048504687	365.80038	0	0
6263	121.449785	14232.561050654846	2012.2477	0	16
6263	121.449785	14233.563350654846	2956.9058	0	16
6263	121.449785	14234.565650654846	2621.7068	0	16
6263	121.449785	14235.567950654844	3476.4065	0	16
6263	121.449785	14237.572550654844	3634.4976	0	0
6263	121.449785	14238.574850654844	2255.9954	0	0
6263	121.449785	14240.579450654846	1187.5913	0	0
6263	121.449785	14242.584050654845	292.18616	0	0
6263	121.449785	14246.593250654843	20.64722	0	0
6263	121.449785	14267.44067347625	3009.878	0	0
6263	121.449785	14271.449873476251	2165.0127	0	16
6263	121.449785	14271.707670507501	2083.5583	0	0
6263	121.449785	14272.452173476251	628.52344	0	16
6263	121.449785	14273.454473476251	948.0543	0	16
6263	121.449785	14273.712270507502	3729.471	0	0
6263	121.449785	14274.714570507502	4334.492	0	0
6263	121.449785	14276.461373476252	2932.5044	0	0
6263	121.449785	14276.719170507502	1794.3566	0	0
6263	121.449785	14278.46597347625	2075.6013	0	0
6263	121.449785	14279.46827347625	449.08182	0	0
6263	121.449785	14328.805164882499	49.215607	0	0
6263	121.449785	14332.814364882499	2024.6832	0	16
6263	121.449785	14333.816664882499	3374.1404	0	16
6263	121.449785	14334.8189648825	2163.9739	0	16
6263	121.449785	14335.8212648825	4398.736	0	784
6263	121.449785	14336.8235648825	4003.0193	0	16
6263	121.449785	14338.8281648825	2484.53	0	16
6263	121.449785	14339.8304648825	2377.7292	0	16
6263	121.449785	14340.8327648825	1367.769	0	16
6263	121.449785	14345.844264882498	137.75511	0	16
6263	121.449785	14346.846564882499	57.439903	0	16
6263	121.449785	14347.848864882499	28.742165	0	16
6263	121.449785	14395.616890368385	1439.9021	0	16
6263	121.449785	14395.929066199998	3583.9592	0	16
6263	121.449785	14396.619190368385	3495.6846	0	16
6263	121.449785	14396.931366199999	2742.8787	0	16
6263	121.449785	14397.621490368385	805.25385	0	16
6263	121.449785	14397.933666199997	4895.3667	0	16
6263	121.449785	14398.623790368383	4506.0293	0	16
6263	121.449785	14399.938266199999	5498.18	0	16
6263	121.449785	14400.940566199997	4042.5037	0	16
6263	121.449785	14401.9428662	1191.6105	0	16
6263	121.449785	14402.632990368385	3923.3647	0	0
6263	121.449785	14403.635290368386	3483.8271	0	0
6263	121.449785	14403.947466199998	2699.012	0	0
6263	121.449785	14406.9543662	2927.0989	0	0
6263	121.449785	14409.649090368383	19.094372	0	0
6263	121.449785	14459.163185585625	1802.5856	0	16
6263	121.449785	14460.165485585625	2472.676	0	16
6263	121.449785	14461.167785585625	1652.8555	0	16
6263	121.449785	14462.170085585625	3341.6348	0	784
6263	121.449785	14465.176985585626	4295.9873	0	0
6263	121.449785	14467.181585585622	3060.8682	0	0
6263	121.449785	14468.183885585622	3336.9187	0	0
6263	121.449785	14472.193085585623	38.9813	0	0
6263	121.449785	14474.345979330836	1314.6982	0	0
6263	121.449785	14476.350579330834	2330.0742	0	16
6263	121.449785	14476.350579330834	706.28015	0	16
6263	121.449785	14477.352879330834	2569.2021	0	16
6263	121.449785	14477.352879330834	19.398914	0	0
6263	121.449785	14478.355179330832	2553.2532	0	16
6263	121.449785	14479.357479330833	1198.3494	0	16
6263	121.449785	14480.359779330833	1833.6346	0	16
6263	121.449785	14485.371279330833	3753.8777	0	0
6263	121.449785	14485.371279330833	285.626	0	0
6263	121.449785	14486.373579330833	164.7428	0	0
6263	121.449785	14486.373579330833	1872.5441	0	0
6263	121.449785	14494.543259334554	26.295143	0	0
6263	121.449785	14496.547859334554	286.98135	0	0
6263	121.449785	14499.554759334556	2465.511	0	784
6263	121.449785	14500.557059334555	1330.9766	0	16
6263	121.449785	14501.559359334555	2301.3518	0	16
6263	121.449785	14502.561659334555	1857.334	0	16
6263	121.449785	14503.563959334555	2123.8257	0	16
6263	121.449785	14504.566259334555	1804.0216	0	16
6263	121.449785	14507.573159334555	2878.366	0	0
6263	121.449785	14510.580059334556	131.09325	0	0
6263	121.449785	14511.582359334556	2070.8308	0	0
6263	121.449785	14512.584659334554	38.097805	0	0
6263	121.449785	14513.712879825627	2731.8948	0	0
6263	121.449785	14515.717479825626	2289.456	0	16
6263	121.449785	14516.719779825626	4168.206	0	16
6263	121.449785	14517.722079825624	1021.9949	0	16
6263	121.449785	14518.724379825624	2853.5864	0	16
6263	121.449785	14661.07883611125	4067.8965	0	16
6263	121.449785	14662.08113611125	5977.23	0	784
6263	121.449785	14663.08343611125	3203.9268	0	16
6263	121.449785	14664.08573611125	3515.8867	0	16
6263	121.449785	14665.088036111249	3271.2139	0	16
6263	121.449785	14694.955296175001	271.21866	0	0
6263	121.449785	14696.959896175002	672.7354	0	16
6263	121.449785	14696.959896175002	1309.9434	0	784
6263	121.449785	14697.962196175002	848.44196	0	16
6263	121.449785	14697.962196175002	506.54715	0	16
6263	121.449785	14698.964496175002	949.91943	0	16
6263	121.449785	14699.966796175	958.5003	0	16
6263	121.449785	14699.966796175	507.7243	0	16
6263	121.449785	14700.969096175	179.41945	0	16
6263	121.449785	14700.969096175	882.2157	0	16
6263	121.449785	14703.975996175	431.5399	0	0
6263	121.449785	14703.975996175	614.26654	0	0
6263	121.449785	14708.987496175001	38.95641	0	0
6263	121.449785	14708.987496175001	4046.5396	0	0
6263	121.449785	14709.989796175001	20.79602	0	0
6263	121.449785	14805.560781123591	23.345224	0	0
6263	121.449785	14809.569981123594	964.55035	0	0
6263	121.449785	14811.574581123592	1280.697	0	16
6263	121.449785	14812.576881123592	308.86652	0	16
6263	121.449785	14812.576881123592	2010.2167	0	16
6263	121.449785	14813.579181123592	1797.647	0	16
6263	121.449785	14813.579181123592	2040.3792	0	16
6263	121.449785	14814.581481123592	496.92862	0	16
6263	121.449785	14814.581481123592	1888.9518	0	16
6263	121.449785	14818.590681123593	651.4573	0	0
6263	121.449785	14818.590681123593	831.4516	0	0
6263	121.449785	14824.08513239073	2414.6797	0	0
6263	121.449785	14826.089732390728	602.27673	0	0
6263	121.449785	14828.09433239073	5547.051	0	0
6263	121.449785	14830.09893239073	1461.64	0	16
6263	121.449785	14831.10123239073	2088.639	0	16
6263	121.449785	14832.10353239073	1686.5969	0	16
6263	121.449785	14835.11043239073	6793.167	0	0
6263	121.449785	14840.12193239073	2164.1028	0	0
6263	121.449785	14841.12423239073	51.096046	0	0
6263	121.449785	14843.128832390728	13.0069895	0	0
6263	121.449785	14922.805451027656	548.7523	0	0
6263	121.449785	14922.805451027656	2091.4622	0	0
6263	121.449785	14926.814651027657	2002.9751	0	16
6263	121.449785	14927.816951027655	2075.5876	0	784
6263	121.449785	14928.819251027655	1934.7689	0	16
6263	121.449785	14928.819251027655	1893.8462	0	16
6263	121.449785	14929.821551027655	1660.0098	0	16
6263	121.449785	14929.821551027655	1857.659	0	16
6263	121.449785	14939.545039489476	22.704832	0	0
6263	121.449785	14945.558839489477	2456.428	0	16
6263	121.449785	14946.561139489477	3013.665	0	16
6263	121.449785	14947.563439489477	1885.3627	0	16
6263	121.449785	14948.565739489477	2978.346	0	16
6263	121.449785	14951.57263948948	1539.3982	0	0
6263	121.449785	14952.574939489477	3269.2915	0	0
6263	121.449785	14958.588739489476	27.159952	0	0
6263	121.449785	15111.4960457525	249.31349	0	0
6263	121.449785	15111.4960457525	99.54968	0	0
6263	121.449785	15113.500645752501	1234.5605	0	0
6263	121.449785	15113.500645752501	377.36917	0	0
6263	121.449785	15114.502945752502	1404.088	0	0
6263	121.449785	15114.502945752502	494.09344	0	0
6263	121.449785	15116.507545752502	2080.4734	0	16
6263	121.449785	15116.507545752502	830.7231	0	16
6263	121.449785	15117.509845752502	3222.2598	0	784
6263	121.449785	15117.509845752502	858.1039	0	16
6263	121.449785	15118.5121457525	2090.9524	0	16
6263	121.449785	15118.5121457525	808.2406	0	16
6263	121.449785	15124.5259457525	124.55481	0	0
6263	121.449785	15124.5259457525	358.86008	0	0
6263	121.449785	15126.530545752501	2538.987	0	0
6263	121.449785	15126.530545752501	42.461937	0	0
6263	121.449785	15128.5351457525	30.269394	0	0
6263	121.449785	15128.5351457525	12.086424	0	0
6263	121.449785	15129.5374457525	15.184591	0	0
6263	121.449785	15252.285807325628	1741.3112	0	0
6263	121.449785	15255.292707325627	2170.079	0	0
6263	121.449785	15257.297307325625	4819.838	0	0
6263	121.449785	15259.154741833228	447.66537	0	0
6263	121.449785	15259.154741833228	583.68933	0	0
6263	121.449785	15259.301907325626	2135.1826	1	48
6263	121.449785	15260.245800808303	24.318302	0	0
6263	121.449785	15260.304207325626	1533.5858	1	48
6263	121.449785	15261.15934183323	1189.7262	0	0
6263	121.449785	15261.15934183323	3521.453	0	0
6263	121.449785	15261.248100808303	405.2725	0	16
6263	121.449785	15261.306507325628	839.9384	1	48
6263	121.449785	15263.16394183323	1795.6105	0	48
6263	121.449785	15263.16394183323	59.760128	0	0
6263	121.449785	15263.311107325626	4043.1453	0	0
6263	121.449785	15264.16624183323	1793.6155	0	16
6263	121.449785	15264.313407325626	1553.1844	0	0
6263	121.449785	15265.168541833229	1778.9817	0	48
6263	121.449785	15265.168541833229	449.27954	0	16
6263	121.449785	15266.17084183323	1236.201	0	16
6263	121.449785	15266.259600808304	2204.206	0	16
6263	121.449785	15267.261900808304	3951.6528	0	16
6263	121.449785	15268.228204116216	36.8806	0	0
6263	121.449785	15268.264200808304	2376.3005	10953	112
6263	121.449785	15269.266500808302	3474.7434	10953	112
6263	121.449785	15271.235104116215	965.9285	0	16
6263	121.449785	15271.271100808302	1769.1039	10953	112
6263	121.449785	15272.18464183323	174.40186	0	16
6263	121.449785	15272.18464183323	59.768024	0	0
6263	121.449785	15272.237404116218	1710.9283	0	16
6263	121.449785	15272.237404116218	586.34015	0	16
6263	121.449785	15272.273400808304	1817.9019	10953	112
6263	121.449785	15273.18694183323	100.290855	0	16
6263	121.449785	15273.239704116217	2564.3762	10953	112
6263	121.449785	15273.275700808304	961.9225	0	16
6263	121.449785	15275.191541833228	29.044231	0	0
6263	121.449785	15275.244304116217	354.19473	0	16
6263	121.449785	15275.244304116217	3866.3975	10953	112
6263	121.449785	15275.280300808305	446.4063	0	16
6263	121.449785	15276.246604116215	2437.0337	8079	112
6263	121.449785	15277.248904116215	2487.4001	8079	112
6263	121.449785	15278.235615824115	117.09245	0	16
6263	121.449785	15278.251204116215	3345.6484	8079	112
6263	121.449785	15278.251204116215	300.8906	0	16
6263	121.449785	15278.287200808303	77.88096	0	16
6263	121.449785	15279.237915824115	334.63422	0	16
6263	121.449785	15279.237915824115	150.88481	0	16
6263	121.449785	15279.253504116215	2712.754	8079	112
6263	121.449785	15279.253504116215	1223.1665	0	16
6263	121.449785	15279.289500808303	41.01098	0	16
6263	121.449785	15280.255804116217	2053.3135	8079	112
6263	121.449785	15283.247115824117	2528.549	0	16
6263	121.449785	15283.247115824117	1894.8983	0	16
6263	121.449785	15283.262704116216	620.1949	0	16
6263	121.449785	15283.262704116216	464.77496	0	16
6263	121.449785	15284.249415824115	2926.0327	8079	112
6263	121.449785	15284.249415824115	455.72296	0	16
6263	121.449785	15284.265004116216	373.95505	0	16
6263	121.449785	15285.251715824115	2035.4104	8079	112
6263	121.449785	15285.267304116216	214.95111	0	16
6263	121.449785	15286.254015824115	1575.727	0	16
6263	121.449785	15286.254015824115	2898.9353	8079	112
6263	121.449785	15286.269604116216	118.11254	0	16
6263	121.449785	15287.256315824114	3256.7456	8079	112
6263	121.449785	15287.256315824114	2535.639	0	16
6263	121.449785	15287.271904116215	62.196346	0	16
6263	121.449785	15289.260915824118	1681.8427	0	0
6263	121.449785	15289.260915824118	1557.6508	0	0
6263	121.449785	15289.276504116217	15.311238	0	0
6263	121.449785	15289.718091885312	16.254385	0	0
6263	121.449785	15291.72269188531	195.67108	0	0
6263	121.449785	15295.731891885313	1479.3966	0	16
6263	121.449785	15295.731891885313	5182.3833	0	16
6263	121.449785	15296.265896846247	29.465893	0	16
6263	121.449785	15296.277015824115	47.328957	4611	112
6263	121.449785	15296.73419188531	1137.2704	0	16
6263	121.449785	15297.321467520935	186.96434	4611	112
6263	121.449785	15297.73649188531	570.38995	0	16
6263	121.449785	15298.323767520935	1642.0548	4611	112
6263	121.449785	15298.738791885311	1696.8071	0	16
6263	121.449785	15299.272796846248	2886.0266	4611	112
6263	121.449785	15299.326067520935	2865.8862	0	16
6263	121.449785	15300.275096846246	10185.905	4611	112
6263	121.449785	15300.328367520935	2062.4165	0	16
6263	121.449785	15300.338783167188	317.74307	0	16
6263	121.449785	15301.326487306953	11134.078	4611	112
6263	121.449785	15301.745691885313	912.08734	0	0
6263	121.449785	15301.745691885313	566.99457	0	0
6263	121.449785	15302.276892767657	17799.295	4611	112
6263	121.449785	15302.297062693056	2813.7373	0	16
6263	121.449785	15302.332967520937	13710.423	0	16
6263	121.449785	15302.343383167188	2082.9338	0	16
6263	121.449785	15303.281996846248	29063.762	4611	112
6263	121.449785	15303.335267520935	16904.146	0	16
6263	121.449785	15303.345683167188	1848.8473	0	16
6263	121.449785	15303.345683167188	557.3263	0	16
6263	121.449785	15304.284296846248	26066.85	4611	112
6263	121.449785	15304.337567520935	21328.527	0	16
6263	121.449785	15304.347983167188	326.0839	0	16
6263	121.449785	15304.347983167188	2414.6804	0	16
6263	121.449785	15305.286596846248	29269.1	4611	112
6263	121.449785	15305.295760195	204.25467	0	16
6263	121.449785	15305.339867520936	9527.323	0	16
6263	121.449785	15305.350283167189	2798.062	0	16
6263	121.449785	15305.754891885312	166.49585	0	0
6263	121.449785	15305.754891885312	218.84604	0	0
6263	121.449785	15306.288896846247	56574.438	0	16
6263	121.449785	15306.298060195	773.5949	0	16
6263	121.449785	15306.342167520936	14810.805	0	16
6263	121.449785	15306.352583167187	1038.337	0	16
6263	121.449785	15306.75719188531	84.26952	0	0
6263	121.449785	15306.75719188531	95.75615	0	0
6263	121.449785	15307.291196846247	27696.846	4611	112
6263	121.449785	15307.300360195	933.2846	0	16
6263	121.449785	15307.308562693057	552.62585	0	16
6263	121.449785	15307.344467520936	21114.605	0	16
6263	121.449785	15307.354883167187	2779.4907	0	16
6263	121.449785	15307.354883167187	145.99501	0	16
6263	121.449785	15308.293496846247	20584.3	4611	112
6263	121.449785	15308.302660195	295.36514	0	16
6263	121.449785	15308.346767520934	16675.217	0	16
6263	121.449785	15308.357183167187	4767.8228	0	16
6263	121.449785	15309.261672226248	44.332317	0	16
6263	121.449785	15309.295796846249	20640.443	4611	112
6263	121.449785	15309.349067520934	10540.484	0	16
6263	121.449785	15309.359483167187	1977.2426	0	16
6263	121.449785	15310.263972226248	187.00595	0	16
6263	121.449785	15310.298096846249	12454.696	4611	112
6263	121.449785	15310.315286807185	176.93861	0	16
6263	121.449785	15310.351367520936	7756.218	0	16
6263	121.449785	15310.361783167187	1358.9039	0	16
6263	121.449785	15311.266272226248	535.3467	0	16
6263	121.449785	15311.353667520936	11701.269	4611	112
6263	121.449785	15311.364083167187	1066.9225	0	16
6263	121.449785	15312.268572226249	1168.9772	0	16
6263	121.449785	15312.319886807185	2971.356	0	16
6263	121.449785	15312.320062693057	5644.6772	4611	112
6263	121.449785	15312.355967520936	4854.0464	0	16
6263	121.449785	15313.270872226249	2075.0474	0	16
6263	121.449785	15313.304996846247	2657.6233	4611	112
6263	121.449785	15313.322186807187	2593.253	0	16
6263	121.449785	15313.368683167188	2497.4622	0	16
6263	121.449785	15313.368683167188	455.0857	0	16
6263	121.449785	15314.234383434792	10.498172	0	0
6263	121.449785	15314.307296846247	1144.4696	0	16
6263	121.449785	15314.307300960743	41.89506	0	16
6263	121.449785	15314.324486807187	2948.905	0	16
6263	121.449785	15314.356387306952	3072.6155	4611	112
6263	121.449785	15315.275472226249	4317.39	4611	112
6263	121.449785	15315.309596846248	693.26105	0	16
6263	121.449785	15315.326786807187	2352.433	0	16
6263	121.449785	15315.362867520935	589.9199	0	16
6263	121.449785	15315.373283167188	158.23524	0	16
6263	121.449785	15316.277772226249	3711.2966	0	16
6263	121.449785	15316.311896846248	570.92096	0	16
6263	121.449785	15316.311900960744	4732.253	4611	112
6263	121.449785	15316.329086807185	2406.2595	0	16
6263	121.449785	15317.28007222625	4925.858	4611	112
6263	121.449785	15317.314196846246	201.43965	0	16
6263	121.449785	15317.331386807185	4660.6772	0	16
6263	121.449785	15317.367467520935	157.64267	0	16
6263	121.449785	15317.377883167188	45.92944	0	16
6263	121.449785	15318.24358343479	1979.7462	0	16
6263	121.449785	15318.28237222625	5330.791	4611	112
6263	121.449785	15318.31649684625	98.21124	0	16
6263	121.449785	15318.333686807186	4436.2275	0	16
6263	121.449785	15318.369767520933	76.85816	0	16
6263	121.449785	15319.28467222625	4106.9946	8477	112
6263	121.449785	15319.318800960744	3527.3386	0	16
6263	121.449785	15319.372067520937	56.90949	0	16
6263	121.449785	15319.382483167188	11.341372	0	16
6263	121.449785	15320.28697222625	7787.9	8477	112
6263	121.449785	15320.321096846248	25.945759	0	16
6263	121.449785	15320.321100960742	4066.4355	0	16
6263	121.449785	15320.338286807184	3156.7852	0	16
6263	121.449785	15320.374367520937	19.083584	0	16
6263	121.449785	15321.250483434793	5119.8687	0	16
6263	121.449785	15321.28927222625	6203.7046	8477	112
6263	121.449785	15321.323396846248	10.652193	0	16
6263	121.449785	15321.323400960744	3740.6414	0	16
6263	121.449785	15321.340586807188	3046.9722	0	16
6263	121.449785	15322.252783434791	3077.921	0	16
6263	121.449785	15322.325700960742	5456.3228	8477	112
6263	121.449785	15322.342886807186	2647.4636	0	16
6263	121.449785	15322.353494906056	36.030716	0	16
6263	121.449785	15323.255083434791	5507.4956	0	16
6263	121.449785	15323.293872226248	1208.8468	0	16
6263	121.449785	15323.328000960742	5356.6978	8477	112
6263	121.449785	15323.345186807186	1143.7693	0	16
6263	121.449785	15323.355794906056	152.24977	0	16
6263	121.449785	15324.257383434791	6541.4985	8477	112
6263	121.449785	15324.296172226248	768.37067	0	16
6263	121.449785	15324.330300960744	2993.289	0	16
6263	121.449785	15324.347486807186	1023.53394	0	16
6263	121.449785	15325.25968343479	4044.0764	0	16
6263	121.449785	15325.326930256171	31.240446	0	16
6263	121.449785	15325.349786807186	2749.0007	3312	112
6263	121.449785	15326.300772226248	267.242	0	16
6263	121.449785	15326.30407376034	71.0418	0	16
6263	121.449785	15326.329230256171	76.47857	0	16
6263	121.449785	15326.334900960743	2434.7024	3312	112
6263	121.449785	15326.362694906056	2162.4832	0	16
6263	121.449785	15327.303072226248	147.09819	0	16
6263	121.449785	15327.30637376034	853.61633	0	16
6263	121.449785	15327.315914498919	367.7043	0	16
6263	121.449785	15327.337200960741	2305.3696	0	16
6263	121.449785	15327.3376283625	159.69589	0	16
6263	121.449785	15327.354386807185	139.17924	0	16
6263	121.449785	15327.364994906056	3392.8633	3312	112
6263	121.449785	15328.266583434792	2861.7334	0	16
6263	121.449785	15328.305372226248	77.59128	0	16
6263	121.449785	15328.30867376034	860.91406	0	16
6263	121.449785	15328.318214498919	1054.4666	0	16
6263	121.449785	15328.333830256171	4665.3457	3312	112
6263	121.449785	15328.3399283625	334.57965	0	16
6263	121.449785	15328.356686807185	73.4142	0	16
6263	121.449785	15329.268883434792	2794.317	0	16
6263	121.449785	15329.307672226249	39.30864	0	16
6263	121.449785	15329.31097376034	1883.0621	0	16
6263	121.449785	15329.336130256172	4884.003	3312	112
6263	121.449785	15329.358986807185	37.192482	0	16
6263	121.449785	15330.271183434792	767.64777	0	16
6263	121.449785	15330.322814498923	1706.9655	0	16
6263	121.449785	15330.338430256172	10153.082	3312	112
6263	121.449785	15330.344100960741	754.9883	0	16
6263	121.449785	15330.3445283625	2903.8374	0	16
6263	121.449785	15330.361286807187	18.133074	0	16
6263	121.449785	15330.371894906055	6818.3765	0	16
6263	121.449785	15331.273483434792	462.87344	0	16
6263	121.449785	15331.315573760341	3222.574	0	16
6263	121.449785	15331.32511449892	6169.3296	0	16
6263	121.449785	15331.340730256172	16353.865	0	16
6263	121.449785	15331.346400960743	258.80844	0	16
6263	121.449785	15331.3468283625	5490.56	0	16
6263	121.449785	15331.374194906055	2758.4875	0	16
6263	121.449785	15332.27578343479	375.1618	0	16
6263	121.449785	15332.29387908	4137.392	0	16
6263	121.449785	15332.317873760341	6589.909	0	16
6263	121.449785	15332.327414498921	3788.9644	0	16
6263	121.449785	15332.343030256172	27528.953	0	16
6263	121.449785	15332.345577450002	20.352465	0	16
6263	121.449785	15332.348700960742	300.62918	0	16
6263	121.449785	15332.3491283625	1300.7153	0	16
6263	121.449785	15332.376494906057	7144.9004	0	16
6263	121.449785	15333.27808343479	150.31493	0	16
6263	121.449785	15333.29617908	9092.58	0	16
6263	121.449785	15333.320173760341	8554.774	0	16
6263	121.449785	15333.329714498921	9749.332	0	16
6263	121.449785	15333.345330256172	20807.922	3312	112
6263	121.449785	15333.34787745	86.046745	0	16
6263	121.449785	15333.351000960743	75.32333	0	16
6263	121.449785	15333.3514283625	2664.3389	0	16
6263	121.449785	15333.378794906055	3191.0464	0	16
6263	121.449785	15334.28038343479	77.577965	0	16
6263	121.449785	15334.29847908	7565.532	0	16
6263	121.449785	15334.322473760341	10980.294	0	16
6263	121.449785	15334.33201449892	9795.49	0	16
6263	121.449785	15334.34763025617	28997.547	3312	112
6263	121.449785	15334.350177450002	314.6644	0	16
6263	121.449785	15334.353300960742	38.20445	0	16
6263	121.449785	15334.3537283625	3108.085	0	16
6263	121.449785	15334.381094906057	2668.9211	0	16
6263	121.449785	15335.30077908	5363.9565	0	16
6263	121.449785	15335.324773760341	8710.154	0	16
6263	121.449785	15335.33431449892	9337.49	0	16
6263	121.449785	15335.34993025617	14741.466	3312	112
6263	121.449785	15335.3560283625	3757.9365	0	16
6263	121.449785	15336.303079079998	5129.774	0	16
6263	121.449785	15336.327073760342	2641.4004	0	16
6263	121.449785	15336.33661449892	6730.0513	0	16
6263	121.449785	15336.35223025617	16064.743	3312	112
6263	121.449785	15336.35477745	1512.2439	0	16
6263	121.449785	15336.3583283625	2598.9668	0	16
6263	121.449785	15336.385694906056	1578.5441	0	16
6263	121.449785	15337.324683781591	12.287298	0	16
6263	121.449785	15337.329373760342	3494.7595	0	16
6263	121.449785	15337.33891449892	6663.4976	0	16
6263	121.449785	15337.35453025617	17884.18	0	16
6263	121.449785	15337.357077450002	1575.3965	0	16
6263	121.449785	15337.3606283625	3180.0112	0	16
6263	121.449785	15337.387994906057	695.3921	0	16
6263	121.449785	15338.326983781591	102.036064	0	16
6263	121.449785	15338.331673760342	4131.316	0	16
6263	121.449785	15338.332257320833	27.49258	0	16
6263	121.449785	15338.338969758124	31.780052	0	16
6263	121.449785	15338.34121449892	9923.679	0	16
6263	121.449785	15338.3629283625	10445.211	3312	112
6263	121.449785	15338.394075231383	88.88805	0	16
6263	121.449785	15338.394075231383	2914.741	0	16
6263	121.449785	15339.298944736875	279.2564	0	16
6263	121.449785	15339.309979079999	4507.549	0	16
6263	121.449785	15339.329283781592	290.86172	0	16
6263	121.449785	15339.33397376034	3137.4436	0	16
6263	121.449785	15339.341269758124	134.45131	0	16
6263	121.449785	15339.343514498922	13599.957	3312	112
6263	121.449785	15339.357448164608	1698.5212	0	16
6263	121.449785	15339.36167745	2570.6846	0	16
6263	121.449785	15339.392594906056	222.5812	0	16
6263	121.449785	15339.396375231383	255.35707	0	16
6263	121.449785	15339.396375231383	3165.9758	0	16
6263	121.449785	15340.301244736875	1283.7776	0	16
6263	121.449785	15340.33627376034	2408.8018	0	16
6263	121.449785	15340.336857320834	333.9204	0	16
6263	121.449785	15340.343569758124	385.99533	0	16
6263	121.449785	15340.345814498922	4533.859	0	16
6263	121.449785	15340.359748164608	4093.1174	0	16
6263	121.449785	15340.36397745	3186.9102	0	16
6263	121.449785	15340.3675283625	4536.0596	3312	112
6263	121.449785	15340.394894906054	170.03464	0	16
6263	121.449785	15341.33388378159	2504.595	0	16
6263	121.449785	15341.345869758125	1831.9442	0	16
6263	121.449785	15341.34811449892	5296.502	0	16
6263	121.449785	15341.363730256171	1583.2528	0	16
6263	121.449785	15341.36627745	2797.8003	0	16
6263	121.449785	15341.397194906056	64.77979	0	16
6263	121.449785	15342.305844736877	1511.8473	0	16
6263	121.449785	15342.336183781594	7184.0493	3312	112
6263	121.449785	15342.366030256171	3567.076	0	16
6263	121.449785	15342.403275231383	1039.1512	0	16
6263	121.449785	15343.338483781594	6965.7715	3312	112
6263	121.449785	15343.34317376034	657.72925	0	16
6263	121.449785	15343.343757320834	4647.3306	0	16
6263	121.449785	15343.350469758125	2871.735	0	16
6263	121.449785	15343.35271449892	1090.9984	0	16
6263	121.449785	15343.3744283625	1367.352	0	16
6263	121.449785	15344.297078328906	229.08841	0	16
6263	121.449785	15344.340783781592	7119.4907	0	48
6263	121.449785	15344.34547376034	242.08578	0	16
6263	121.449785	15344.346057320834	1313.6416	0	16
6263	121.449785	15344.35501449892	296.512	0	16
6263	121.449785	15344.368948164607	5249.8022	0	16
6263	121.449785	15344.373177450001	2166.6306	0	16
6263	121.449785	15344.3767283625	554.8145	0	16
6263	121.449785	15344.407875231384	2287.3804	0	16
6263	121.449785	15344.407875231384	468.47375	0	16
6263	121.449785	15345.299378328908	789.6584	0	16
6263	121.449785	15345.312744736875	1361.8146	0	16
6263	121.449785	15345.343083781592	15925.117	3312	112
6263	121.449785	15345.355069758125	3605.9473	0	16
6263	121.449785	15345.35731449892	379.6028	0	16
6263	121.449785	15345.37547745	2036.4811	0	16
6263	121.449785	15345.3790283625	293.0148	0	16
6263	121.449785	15345.410175231384	2037.2854	0	16
6263	121.449785	15346.331815317233	30.480011	0	16
6263	121.449785	15346.345383781592	9908.802	3312	112
6263	121.449785	15346.35007376034	64.850586	0	16
6263	121.449785	15346.350657320832	3487.4846	0	16
6263	121.449785	15346.357369758125	2046.51	0	16
6263	121.449785	15346.359614498919	79.43043	0	16
6263	121.449785	15346.377777450001	3477.923	0	16
6263	121.449785	15346.3813283625	148.6252	0	16
6263	121.449785	15346.412475231384	2286.498	0	16
6263	121.449785	15347.317344736874	835.23627	0	16
6263	121.449785	15347.334115317233	129.0396	0	16
6263	121.449785	15347.34768378159	14357.592	7464	112
6263	121.449785	15347.359669758125	4286.028	0	16
6263	121.449785	15347.361914498919	93.987114	0	16
6263	121.449785	15347.3836283625	72.5485	0	16
6263	121.449785	15348.34998378159	4886.057	7464	112
6263	121.449785	15348.354673760341	14.897352	0	16
6263	121.449785	15348.361969758125	3438.2178	0	16
6263	121.449785	15348.36421449892	34.28404	0	16
6263	121.449785	15348.417075231384	1636.3522	0	16
6263	121.449785	15348.417075231384	775.2006	0	16
6263	121.449785	15349.308578328906	3352.7737	0	16
6263	121.449785	15349.321944736874	7255.091	7464	112
6263	121.449785	15349.338715317232	1502.4342	0	16
6263	121.449785	15349.35228378159	1763.7817	0	16
6263	121.449785	15349.357557320833	2685.0967	0	16
6263	121.449785	15349.364269758125	3006.1812	0	48
6263	121.449785	15349.366096487503	17.66746	0	16
6263	121.449785	15349.36651449892	15.580953	0	16
6263	121.449785	15349.384677450002	168.0473	0	16
6263	121.449785	15349.3882283625	15.516354	0	16
6263	121.449785	15349.419375231382	1244.3232	0	16
6263	121.449785	15349.419375231382	483.42935	0	16
6263	121.449785	15350.310878328906	3638.7483	0	16
6263	121.449785	15350.354583781591	7672.655	3606	112
6263	121.449785	15350.366569758125	4116.063	0	16
6263	121.449785	15350.368396487504	74.796616	0	16
6263	121.449785	15350.368814498921	16.644495	0	16
6263	121.449785	15350.38697745	69.837425	0	16
6263	121.449785	15350.421675231384	888.09467	0	16
6263	121.449785	15350.421675231384	862.6307	0	16
6263	121.449785	15351.313178328906	3618.3562	0	16
6263	121.449785	15351.326544736876	3920.768	0	16
6263	121.449785	15351.331083920677	27.346931	0	16
6263	121.449785	15351.343315317234	4018.9172	3606	112
6263	121.449785	15351.356883781593	2426.1838	0	16
6263	121.449785	15351.368869758126	2242.1096	0	16
6263	121.449785	15352.315478328906	2902.8347	3606	112
6263	121.449785	15352.356997048606	156.25414	0	16
6263	121.449785	15352.359183781593	1451.0736	0	48
6263	121.449785	15352.364457320833	1368.5155	0	16
6263	121.449785	15352.371169758126	897.5096	0	16
6263	121.449785	15352.372996487504	470.80203	0	16
6263	121.449785	15352.372996487504	359.02588	0	16
6263	121.449785	15352.39157745	18.719973	0	16
6263	121.449785	15353.330099474091	82.62877	0	16
6263	121.449785	15353.330505147032	52.499435	0	16
6263	121.449785	15353.331144736876	1117.8329	0	16
6263	121.449785	15353.335683920675	2043.6282	0	16
6263	121.449785	15353.347915317234	4073.4604	0	16
6263	121.449785	15353.361483781593	4461.568	3606	112
6263	121.449785	15353.375296487504	838.4955	0	16
6263	121.449785	15354.31451759898	998.91016	0	16
6263	121.449785	15354.333444736874	551.5689	0	16
6263	121.449785	15354.337983920675	3170.9888	3606	112
6263	121.449785	15354.350215317232	1289.4697	0	16
6263	121.449785	15354.361597048606	1518.735	0	48
6263	121.449785	15354.363783781591	559.4797	0	16
6263	121.449785	15354.375769758122	1033.3895	0	16
6263	121.449785	15354.430875231385	328.15616	0	16
6263	121.449785	15354.430875231385	133.16159	0	16
6263	121.449785	15355.322378328907	4710.202	3606	112
6263	121.449785	15355.33504897778	60.583355	0	16
6263	121.449785	15355.335744736874	318.2523	0	16
6263	121.449785	15355.340283920676	4215.0923	0	16
6263	121.449785	15355.352515317232	990.0005	0	16
6263	121.449785	15355.379896487504	1603.6321	0	48
6263	121.449785	15356.324678328905	2629.9878	0	16
6263	121.449785	15356.337348977779	593.7788	0	16
6263	121.449785	15356.337405147031	1400.3984	0	16
6263	121.449785	15356.338044736875	175.53128	0	16
6263	121.449785	15356.33831404432	78.616295	0	16
6263	121.449785	15356.34258392068	15233.115	3606	112
6263	121.449785	15356.34608675271	312.15747	0	16
6263	121.449785	15356.354815317232	2915.9363	0	16
6263	121.449785	15356.368383781592	273.31735	0	16
6263	121.449785	15356.380369758122	146.53587	0	16
6263	121.449785	15356.382196487504	1924.7618	0	16
6263	121.449785	15356.435475231383	38.85261	0	16
6263	121.449785	15357.326978328907	2044.2993	0	16
6263	121.449785	15357.34061404432	2197.6064	0	16
6263	121.449785	15357.344883920678	19940.24	3606	112
6263	121.449785	15357.375957320834	50.3525	0	16
6263	121.449785	15357.384496487502	2015.4271	0	16
6263	121.449785	15358.34291404432	2111.2012	0	16
6263	121.449785	15358.347183920678	18888.97	3606	112
6263	121.449785	15358.35068675271	3810.9158	0	16
6263	121.449785	15358.370797048607	1095.4202	0	16
6263	121.449785	15358.372983781592	73.32728	0	16
6263	121.449785	15358.384969758123	29.545208	0	16
6263	121.449785	15358.386796487503	1076.0751	0	16
6263	121.449785	15359.331578328905	841.1759	0	16
6263	121.449785	15359.344248977779	8216.441	0	16
6263	121.449785	15359.344305147033	9858.427	0	16
6263	121.449785	15359.344944736877	23.00421	0	16
6263	121.449785	15359.34521404432	1185.3635	0	16
6263	121.449785	15359.349483920678	28140.926	3606	112
6263	121.449785	15359.361715317234	2153.3794	0	16
6263	121.449785	15359.387269758123	26.917894	0	16
6263	121.449785	15359.389096487503	580.9163	0	16
6263	121.449785	15359.389096487503	1690.1958	0	16
6263	121.449785	15360.32831759898	147.5357	0	16
6263	121.449785	15360.330678313263	55.085796	0	16
6263	121.449785	15360.346199474092	1621.7753	0	16
6263	121.449785	15360.346605147033	6677.427	0	16
6263	121.449785	15360.347244736875	10.833769	0	16
6263	121.449785	15360.34751404432	2159.5952	0	16
6263	121.449785	15360.351783920676	34525.098	3606	112
6263	121.449785	15360.355286752712	5279.721	0	16
6263	121.449785	15360.364015317235	1010.8435	0	16
6263	121.449785	15360.375397048607	2878.9524	0	16
6263	121.449785	15360.377583781594	16.869112	0	16
6263	121.449785	15360.391396487503	859.3993	0	16
6263	121.449785	15360.391396487503	1376.9412	0	16
6263	121.449785	15361.33061759898	89.855385	0	16
6263	121.449785	15361.332978313263	285.50568	0	16
6263	121.449785	15361.336178328906	93.79842	0	16
6263	121.449785	15361.348499474092	2101.3403	0	16
6263	121.449785	15361.34884897778	5836.8994	0	16
6263	121.449785	15361.348905147033	7347.4546	0	16
6263	121.449785	15361.34981404432	1742.9242	0	16
6263	121.449785	15361.354083920676	34984.16	3606	112
6263	121.449785	15361.357586752712	13841.069	0	16
6263	121.449785	15361.366315317233	676.75964	0	16
6263	121.449785	15361.377697048607	3766.6304	0	16
6263	121.449785	15361.393696487503	1047.0605	0	16
6263	121.449785	15361.393696487503	48.510017	0	16
6263	121.449785	15362.33291759898	1398.2792	0	16
6263	121.449785	15362.335278313263	670.4175	0	16
6263	121.449785	15362.338478328908	49.574932	0	16
6263	121.449785	15362.35114897778	8709.345	0	16
6263	121.449785	15362.351205147032	5732.9614	0	16
6263	121.449785	15362.35211404432	2199.223	0	16
6263	121.449785	15362.356383920676	26063.516	3606	112
6263	121.449785	15362.359886752713	5010.1978	0	16
6263	121.449785	15362.368615317233	334.87894	0	16
6263	121.449785	15362.395996487503	834.35095	0	16
6263	121.449785	15362.395996487503	747.305	0	16
6263	121.449785	15363.340778328906	25.164263	0	16
6263	121.449785	15363.35441404432	10825.522	0	16
6263	121.449785	15363.358683920676	26388.676	3606	112
6263	121.449785	15363.36218675271	13216.529	0	16
6263	121.449785	15364.337517598979	13.582638	0	16
6263	121.449785	15364.339878313265	2617.786	0	16
6263	121.449785	15364.35574897778	5653.5854	0	16
6263	121.449785	15364.355805147032	3766.3547	0	16
6263	121.449785	15364.35671404432	1882.5828	0	16
6263	121.449785	15364.360983920677	19047.443	3606	112
6263	121.449785	15364.364486752711	8048.9834	0	16
6263	121.449785	15364.373215317231	106.668655	0	16
6263	121.449785	15364.37933957	3846.054	0	16
6263	121.449785	15365.342178313265	5061.3228	0	16
6263	121.449785	15365.357699474092	1031.571	0	16
6263	121.449785	15365.35804897778	6497.8105	0	16
6263	121.449785	15365.358105147034	4005.053	0	16
6263	121.449785	15365.363283920678	15829.975	3606	112
6263	121.449785	15365.366786752711	11825.77	0	16
6263	121.449785	15365.375515317231	56.402695	0	16
6263	121.449785	15365.386897048607	108.7068	0	16
6263	121.449785	15366.344478313264	9803.87	3606	112
6263	121.449785	15366.360348977778	5026.789	0	16
6263	121.449785	15366.360405147034	4458.015	0	16
6263	121.449785	15366.36131404432	1377.8267	0	16
6263	121.449785	15366.365583920679	9117.08	0	16
6263	121.449785	15366.369086752711	4698.8955	0	16
6263	121.449785	15366.377815317232	57.285503	0	16
6263	121.449785	15366.389197048607	7968.6934	0	16
6263	121.449785	15367.344417598979	688.6347	0	16
6263	121.449785	15367.346778313264	6014.409	3606	112
6263	121.449785	15367.362705147034	2247.5322	0	16
6263	121.449785	15367.36361404432	2666.9148	0	16
6263	121.449785	15367.367883920677	4740.406	0	16
6263	121.449785	15367.371386752711	3545.6208	0	16
6263	121.449785	15367.380115317234	13.997604	0	16
6263	121.449785	15367.407496487504	61.82951	0	16
6263	121.449785	15367.407496487504	87.527596	0	16
6263	121.449785	15368.349078313264	2840.2278	0	16
6263	121.449785	15368.36591404432	2506.4482	0	16
6263	121.449785	15368.370183920677	2900.0781	0	16
6263	121.449785	15368.373686752713	4674.054	3606	112
6263	121.449785	15368.388539569998	3649.0454	0	16
6263	121.449785	15368.409796487504	32.693306	0	16
6263	121.449785	15369.349017598981	3087.7537	0	16
6263	121.449785	15369.351378313264	6015.393	3606	112
6263	121.449785	15369.36724897778	5873.067	0	16
6263	121.449785	15369.367305147032	1004.6349	0	16
6263	121.449785	15369.36821404432	1624.3445	0	16
6263	121.449785	15369.372483920677	1640.1302	0	16
6263	121.449785	15369.375986752713	2106.7952	0	16
6263	121.449785	15369.391871331252	24.839695	0	16
6263	121.449785	15369.412096487504	16.602509	0	16
6263	121.449785	15370.35131759898	1088.0256	0	16
6263	121.449785	15370.37051404432	1687.822	0	16
6263	121.449785	15370.393139569998	3040.4746	3606	112
6263	121.449785	15370.394171331252	105.16086	0	16
6263	121.449785	15370.394171331252	419.62634	0	16
6263	121.449785	15370.398397048604	552.74286	0	16
6263	121.449785	15371.337832976664	39.027317	0	16
6263	121.449785	15371.337832976664	107.82787	0	16
6263	121.449785	15371.355978313262	3855.3677	3606	112
6263	121.449785	15371.377083920677	305.27637	0	16
6263	121.449785	15371.380586752712	1107.8704	0	16
6263	121.449785	15372.358278313266	4657.789	3606	112
6263	121.449785	15372.373799474091	81.1415	0	16
6263	121.449785	15372.374205147033	97.64962	0	16
6263	121.449785	15372.37511404432	145.29887	0	16
6263	121.449785	15372.398771331253	661.92755	0	16
6263	121.449785	15372.398771331253	151.15352	0	16
6263	121.449785	15373.342432976664	679.1582	0	16
6263	121.449785	15373.342432976664	1321.4164	0	16
6263	121.449785	15373.360578313264	7457.0283	1	48
6263	121.449785	15373.376505147031	49.599617	0	16
6263	121.449785	15373.37741404432	92.774666	0	16
6263	121.449785	15373.381683920676	75.780594	0	16
6263	121.449785	15373.385186752712	259.2238	0	16
6263	121.449785	15373.401071331253	496.39563	0	16
6263	121.449785	15373.401071331253	1178.8888	0	16
6263	121.449785	15374.362878313264	4862.985	0	48
6263	121.449785	15374.378805147035	24.244234	0	16
6263	121.449785	15374.383983920678	35.707985	0	16
6263	121.449785	15374.387486752712	137.09846	0	16
6263	121.449785	15375.347032976666	1823.7626	0	48
6263	121.449785	15375.38201404432	17.537966	0	16
6263	121.449785	15375.386283920678	13.953591	0	16
6263	121.449785	15375.38978675271	69.63705	0	16
6263	121.449785	15375.405671331253	2327.7847	0	16
6263	121.449785	15375.405671331253	292.73712	0	16
6263	121.449785	15376.349332976664	2390.5454	9636	112
6263	121.449785	15376.39208675271	34.038506	0	16
6263	121.449785	15376.407971331253	2672.1838	0	16
6263	121.449785	15377.351632976664	2498.467	9636	112
6263	121.449785	15377.394386752712	16.04033	0	16
6263	121.449785	15377.410271331251	2152.2314	0	16
6263	121.449785	15378.353932976665	2261.7556	9636	112
6263	121.449785	15378.412571331251	2705.089	0	16
6263	121.449785	15378.412571331251	843.7097	0	16
6263	121.449785	15379.345283385894	25.077753	0	16
6263	121.449785	15379.356232976665	2780.3428	9636	112
6263	121.449785	15379.374378313263	102.46028	0	16
6263	121.449785	15379.414871331252	2376.3433	0	16
6263	121.449785	15379.414871331252	764.6873	0	16
6263	121.449785	15380.347583385894	106.41342	0	16
6263	121.449785	15380.358532976665	2443.098	9636	112
6263	121.449785	15380.358532976665	635.55566	0	16
6263	121.449785	15380.376678313263	52.04312	0	16
6263	121.449785	15381.349883385894	306.38303	0	16
6263	121.449785	15381.360832976663	1990.8174	9636	112
6263	121.449785	15381.419471331252	1472.1224	0	16
6263	121.449785	15381.419471331252	404.61304	0	16
6263	121.449785	15382.381278313265	11.987712	0	0
6263	121.449785	15382.421771331252	1050.679	0	16
6263	121.449785	15382.421771331252	608.22687	0	16
6263	121.449785	15383.424071331252	707.1538	0	16
6263	121.449785	15383.424071331252	2609.376	0	16
6263	121.449785	15384.356783385896	1812.8048	9636	112
6263	121.449785	15384.367732976665	727.74567	0	16
6263	121.449785	15384.426371331252	450.65848	0	16
6263	121.449785	15384.426371331252	2339.7903	0	16
6263	121.449785	15386.361383385894	2772.216	9636	112
6263	121.449785	15386.372332976665	280.98813	0	16
6263	121.449785	15386.430971331252	1687.3599	0	16
6263	121.449785	15386.430971331252	157.5396	0	16
6263	121.449785	15387.363683385895	2523.9912	9636	112
6263	121.449785	15387.374632976665	162.23978	0	16
6263	121.449785	15388.365983385895	1552.2413	0	48
6263	121.449785	15388.376932976664	89.543106	0	16
6263	121.449785	15388.435571331253	45.965393	0	16
6263	121.449785	15390.370583385893	1997.2916	0	0
6263	121.449785	15390.381532976664	24.054575	0	0
6263	121.449785	15390.389175877915	19.276764	0	0
6263	121.449785	15390.440171331253	11.4073515	0	0
6263	121.449785	15391.372883385893	2724.3574	0	0
6263	121.449785	15391.383832976662	11.757847	0	0
6263	121.449785	15391.391475877916	241.96103	0	0
6263	121.449785	15393.377483385895	1247.6708	0	0
6263	121.449785	15393.396075877916	1413.6913	0	0
6263	121.449785	15394.398375877916	1044.0597	0	0
6263	121.449785	15396.381830450626	1275.5667	0	16
6263	121.449785	15396.384383385895	856.09766	0	16
6263	121.449785	15396.402975877916	2405.4133	0	16
6263	121.449785	15397.405275877916	2053.969	1	48
6263	121.449785	15398.386430450628	2773.772	0	48
6263	121.449785	15398.388983385894	48.00913	0	0
6263	121.449785	15398.407575877916	5863.394	1	816
6263	121.449785	15399.409875877916	1685.2462	1	48
6263	121.449785	15401.393330450626	2458.6016	0	48
6263	121.449785	15402.395630450626	3745.3376	12672	112
6263	121.449785	15402.416775877917	1136.0171	0	16
6263	121.449785	15403.397930450627	3349.8918	12672	112
6263	121.449785	15403.419075877917	1076.6505	0	16
6263	121.449785	15404.400230450625	3483.6348	12672	112
6263	121.449785	15404.421375877917	1643.0035	0	16
6263	121.449785	15406.404830450625	1958.9551	0	0
6263	121.449785	15406.425975877914	531.75214	0	0
6263	121.449785	15410.414030450627	4644.375	0	0
6263	121.449785	15410.435175877914	18.766754	0	0
6263	121.449785	15411.416330450626	2127.867	0	0
6263	121.449785	15468.29755016656	1986.0265	0	0
6263	121.449785	15469.29985016656	1534.4241	0	0
6263	121.449785	15472.306750166561	4253.7637	0	16
6263	121.449785	15473.309050166561	1604.1329	0	16
6263	121.449785	15474.311350166561	3712.4922	0	16
6263	121.449785	15475.313650166561	5443.005	0	784
6263	121.449785	15478.320550166563	3328.3586	0	0
6263	121.449785	15479.322850166562	2459.2778	0	0
6263	121.449785	15484.33435016656	3065.2048	0	0
6263	121.449785	15490.387717828391	3792.652	0	0
6263	121.449785	15492.392317828393	2490.9573	0	0
6263	121.449785	15494.396917828393	4953.399	0	48
6263	121.449785	15495.399217828393	4035.1177	0	16
6263	121.449785	15496.401517828392	1958.2513	0	48
6263	121.449785	15498.406117828392	1003.5124	0	0
6263	121.449785	15500.410717828394	577.12683	0	0
6263	121.449785	15502.415317828392	401.3243	0	0
6263	121.449785	15505.422217828393	81.94895	0	48
6263	121.449785	15506.424517828393	41.881523	0	48
6263	121.449785	15507.426817828391	21.383121	10911	112
6263	121.449785	15508.429117828395	10.504805	10911	112
6263	121.449785	15543.378611343482	23.48737	0	0
6263	121.449785	15544.380911343482	129.88538	0	0
6263	121.449785	15549.392411343484	2364.2803	0	16
6263	121.449785	15550.394711343482	3381.4817	0	48
6263	121.449785	15550.42188585992	945.84607	12173	112
6263	121.449785	15551.397011343483	3367.3228	12173	112
6263	121.449785	15552.399311343483	2409.0872	12173	112
6263	121.449785	15553.40161134348	2357.1938	0	48
6263	121.449785	15553.428785859922	6427.8564	12173	1008
6263	121.449785	15554.431085859922	2148.342	12173	112
6263	121.449785	15555.43338585992	5030.404	0	16
6263	121.449785	15556.408511343485	1907.7148	0	16
6263	121.449785	15556.43568585992	3412.5327	0	16
6263	121.449785	15557.410811343483	1176.5519	0	16
6263	121.449785	15557.43798585992	6046.237	0	784
6263	121.449785	15560.444885859923	4969.106	0	0
6263	121.449785	15561.44718585992	1681.9849	0	0
6263	121.449785	15564.426911343482	13.382332	0	0
6263	121.449785	15564.454085859921	259.65652	0	0
6263	121.449785	15565.456385859921	3647.3535	0	0
6263	121.449785	15664.66033873585	1529.2933	0	16
6263	121.449785	15664.66033873585	1591.8335	0	16
6263	121.449785	15665.662638735848	1882.9027	0	16
6263	121.449785	15665.662638735848	754.5486	0	16
6263	121.449785	15666.664938735848	1714.045	0	16
6263	121.449785	15667.66723873585	1947.3531	0	16
6263	121.449785	15667.66723873585	619.76404	0	16
6263	121.449785	15669.671838735849	1440.7903	0	16
6263	121.449785	15669.671838735849	85.33031	0	0
6263	121.449785	15670.674138735847	866.5589	0	16
6263	121.449785	15671.676438735849	807.9407	0	16
6263	121.449785	15671.676438735849	1510.6029	0	16
6263	121.449785	15673.681038735847	2285.3083	0	0
6263	121.449785	15673.681038735847	357.89282	0	0
6263	121.449785	15758.125312750266	18.971064	0	0
6263	121.449785	15762.134512750268	1608.3783	0	0
6263	121.449785	15763.136812750266	2043.0154	0	0
6263	121.449785	15765.141412750267	2429.2822	0	16
6263	121.449785	15766.143712750267	3076.9055	0	16
6263	121.449785	15767.146012750265	3168.2568	0	784
6263	121.449785	15769.150612750265	2075.4814	0	0
6263	121.449785	15772.157512750267	735.9069	0	0
6263	121.449785	15783.402870737085	148.96724	0	0
6263	121.449785	15785.407470737087	1582.2424	0	0
6263	121.449785	15788.414370737086	1359.5791	1	48
6263	121.449785	15789.416670737086	1351.661	1	48
6263	121.449785	15790.418970737086	1567.024	0	16
6263	121.449785	15792.423570737084	1549.1741	0	0
6263	121.449785	15795.430470737087	2247.9604	0	0
6263	121.449785	15831.927402588437	12.488764	0	0
6263	121.449785	15835.936602588437	2125.3525	0	0
6263	121.449785	15838.943502588438	3455.137	0	784
6263	121.449785	15839.945802588436	2635.4873	0	16
6263	121.449785	15840.948102588436	1164.4316	0	16
6263	121.449785	15841.950402588436	3007.6938	0	16
6263	121.449785	15846.961902588437	3336.436	0	0
6263	121.449785	15848.616167912238	3186.0295	0	0
6263	121.449785	15848.616167912238	259.89868	0	0
6263	121.449785	15849.968802588435	3071.3765	0	0
6263	121.449785	15852.625367912236	2249.3474	0	16
6263	121.449785	15852.625367912236	2246.9634	0	16
6263	121.449785	15853.627667912238	2688.8777	0	16
6263	121.449785	15853.627667912238	339.6383	0	16
6263	121.449785	15854.629967912237	2365.6306	0	16
6263	121.449785	15855.632267912237	2839.0996	0	784
6263	121.449785	15855.632267912237	34.765488	0	0
6263	121.449785	15857.636867912237	1285.3511	0	0
6263	121.449785	15857.636867912237	2143.237	0	0
6263	121.449785	15858.639167912239	1673.1575	0	0
6263	121.449785	15858.639167912239	3452.434	0	0
6263	121.449785	15865.655267912238	62.4187	0	0
6263	121.449785	15865.691351991874	73.44852	0	0
6263	121.449785	15869.700551991875	1406.2177	0	0
6263	121.449785	15871.705151991875	3037.3645	0	784
6263	121.449785	15872.707451991875	2450.299	0	16
6263	121.449785	15873.709751991875	2655.1135	0	16
6263	121.449785	15875.714351991875	1822.2937	0	0
6263	121.449785	15878.721251991872	2072.8916	0	16
6263	121.449785	15879.6580858762	2092.8948	0	16
6263	121.449785	15879.723551991872	5724.934	0	784
6263	121.449785	15880.660385876201	2000.6296	0	16
6263	121.449785	15880.725851991872	392.57974	0	16
6263	121.449785	15882.6649858762	3544.466	0	16
6263	121.449785	15883.6672858762	2798.0872	0	16
6263	121.449785	15883.732751991873	53.607105	0	0
6263	121.449785	15884.6695858762	4030.91	0	784
6263	121.449785	15886.6741858762	5951.705	0	0
6263	121.449785	15890.6833858762	1922.0126	0	0
6263	121.449785	15890.708898799376	15.761197	0	0
6263	121.449785	15891.6856858762	4703.259	0	0
6263	121.449785	15891.711198799376	68.99058	0	0
6263	121.449785	15894.692585876199	61.131123	0	0
6263	121.449785	15894.718098799378	1683.01	0	0
6263	121.449785	15896.6971858762	15.981219	0	0
6263	121.449785	15896.722698799376	2383.4602	0	0
6263	121.449785	15898.727298799377	2485.144	0	0
6263	121.449785	15899.729598799375	2550.0771	0	0
6263	121.449785	15901.734198799375	2812.5127	0	0
6263	121.449785	15904.741098799377	3253.8152	0	0
6263	121.449785	15906.745698799376	1965.008	0	0
6263	121.449785	15907.747998799376	3101.1123	0	0
6263	121.449785	15966.796820341668	246.4959	0	0
6263	121.449785	15967.799120341668	455.53848	0	0
6263	121.449785	15967.799120341668	604.23254	0	0
6263	121.449785	15970.806020341668	1037.3706	0	16
6263	121.449785	15971.808320341666	1260.3596	0	16
6263	121.449785	15971.808320341666	1340.804	0	16
6263	121.449785	15972.810620341666	985.8915	0	16
6263	121.449785	15973.812920341667	1130.0538	0	16
6263	121.449785	15974.815220341667	29.242775	0	0
6263	121.449785	15974.815220341667	951.1829	0	16
6263	121.449785	15976.819820341667	550.3724	0	0
6263	121.449785	15976.819820341667	1941.8451	0	0
6263	121.449785	15979.826720341667	156.92749	0	0
6263	121.449785	15979.826720341667	54.018368	0	0
6263	121.449785	15983.835920341668	15.134025	0	0
6263	121.449785	16188.936773236403	1598.1613	0	0
6263	121.449785	16191.541306018751	10.508397	0	0
6263	121.449785	16193.948273236403	1859.3629	0	16
6263	121.449785	16194.950573236403	1837.214	0	16
6263	121.449785	16195.550506018752	1926.2523	0	0
6263	121.449785	16195.952873236403	1811.6196	0	16
6263	121.449785	16196.955173236403	2794.7666	0	16
6263	121.449785	16197.555106018752	1333.1195	0	0
6263	121.449785	16197.957473236404	3248.9048	0	784
6263	121.449785	16199.55970601875	1821.2955	0	16
6263	121.449785	16200.56200601875	2271.8594	0	16
6263	121.449785	16201.56430601875	1254.346	0	16
6263	121.449785	16204.57120601875	2464.4277	0	0
6263	121.449785	16205.57350601875	914.00714	0	0
6263	121.449785	16216.784818676717	1300.8296	0	0
6263	121.449785	16217.787118676719	985.75726	0	0
6263	121.449785	16219.843111610802	60.277752	0	0
6263	121.449785	16220.79401867672	1771.5054	0	16
6263	121.449785	16221.796318676717	914.9873	0	16
6263	121.449785	16222.798618676718	1486.3453	0	16
6263	121.449785	16223.800918676716	1198.5602	0	16
6263	121.449785	16223.852311610803	1252.6436	0	16
6263	121.449785	16225.856911610803	2110.0815	0	16
6263	121.449785	16226.859211610803	2462.5164	0	16
6263	121.449785	16227.861511610803	2114.8442	0	16
6263	121.449785	16228.863811610803	1945.2993	0	16
6263	121.449785	16229.78790214491	1048.4529	0	16
6263	121.449785	16229.78790214491	438.08905	0	16
6263	121.449785	16229.814718676716	443.2135	0	16
6263	121.449785	16229.866111610803	2168.1333	0	16
6263	121.449785	16231.79250214491	957.32996	0	0
6263	121.449785	16231.79250214491	413.65112	0	0
6263	121.449785	16231.819318676717	41.99712	0	0
6263	121.449785	16233.79710214491	1287.7509	0	784
6263	121.449785	16233.79710214491	934.8033	0	16
6263	121.449785	16233.823918676719	11.487327	0	0
6263	121.449785	16233.875311610804	520.33716	0	16
6263	121.449785	16234.79940214491	1113.8306	0	16
6263	121.449785	16235.80170214491	158.85924	0	16
6263	121.449785	16235.80170214491	1192.0682	0	16
6263	121.449785	16235.8799116108	200.4486	0	16
6263	121.449785	16236.804002144909	1019.9549	0	16
6263	121.449785	16236.804002144909	155.63396	0	16
6263	121.449785	16237.80630214491	814.4609	0	16
6263	121.449785	16237.80630214491	70.67451	0	16
6263	121.449785	16237.8845116108	64.4502	0	16
6263	121.449785	16249.181017612083	34.341534	0	0
6263	121.449785	16252.187917612086	2678.2708	0	0
6263	121.449785	16253.190217612086	1556.612	0	0
6263	121.449785	16253.580119165	1407.2819	0	0
6263	121.449785	16256.197117612084	2153.7703	0	16
6263	121.449785	16257.199417612082	1281.0604	0	16
6263	121.449785	16258.201717612083	1847.1279	0	16
6263	121.449785	16258.531621383334	1357.0986	0	16
6263	121.449785	16259.533921383332	2969.9841	0	16
6263	121.449785	16259.593919165001	1441.7682	0	16
6263	121.449785	16260.536221383332	1496.2195	0	16
6263	121.449785	16260.596219165001	1379.5459	0	16
6263	121.449785	16261.538521383332	1619.4723	0	16
6263	121.449785	16261.598519165002	3124.3074	0	784
6263	121.449785	16262.210917612085	685.21954	0	0
6263	121.449785	16263.543121383333	2030.4248	0	0
6263	121.449785	16263.603119165002	1302.4429	0	0
6263	121.449785	16264.545421383333	2167.3281	0	0
6263	121.449785	16266.550021383333	1001.13	0	0
6263	121.449785	16268.554621383333	1622.4486	0	0
6263	121.449785	16271.561521383333	26.533815	0	0
6263	121.449785	16275.776548587968	4015.1438	0	16
6263	121.449785	16276.778848587968	4522.2876	0	16
6263	121.449785	16277.781148587968	4552.219	0	16
6263	121.449785	16278.783448587967	2650.7642	0	16
6263	121.449785	16280.788048587967	1162.5679	0	0
6263	121.449785	16281.141625719949	1803.2306	0	0
6263	121.449785	16281.141625719949	727.2553	0	0
6263	121.449785	16284.148525719947	174.5615	0	0
6263	121.449785	16284.148525719947	1965.5253	0	16
6263	121.449785	16285.150825719948	2120.819	0	16
6263	121.449785	16286.153125719948	2187.4033	0	16
6263	121.449785	16286.153125719948	2871.9285	0	784
6263	121.449785	16286.801848587967	2217.2944	0	0
6263	121.449785	16287.155425719946	2026.7294	0	16
6263	121.449785	16287.155425719946	18.50588	0	0
6263	121.449785	16289.16002571995	1396.0045	0	0
6263	121.449785	16289.16002571995	704.1079	0	0
6263	121.449785	16289.808748587968	35.934174	0	0
6263	121.449785	16291.164625719948	1074.8416	0	0
6263	121.449785	16339.457294955835	39.334206	0	0
6263	121.449785	16344.468794955836	1179.0154	0	0
6263	121.449785	16346.473394955836	1947.3362	0	16
6263	121.449785	16347.475694955836	3057.7483	0	784
6263	121.449785	16348.477994955834	2013.2284	0	16
6263	121.449785	16350.482594955834	2036.2372	0	0
6263	121.449785	16353.489494955837	1421.953	0	0
6263	121.449785	16363.402065905	1065.0762	0	0
6263	121.449785	16363.402065905	717.7246	0	0
6263	121.449785	16365.406665905	912.29266	0	16
6263	121.449785	16366.408965904997	1115.4489	0	16
6263	121.449785	16366.408965904997	223.23152	0	16
6263	121.449785	16367.411265904997	963.2005	0	16
6263	121.449785	16367.411265904997	1393.7345	0	16
6263	121.449785	16601.014949055	11.477496	0	0
6263	121.449785	16602.017249055	52.48037	0	0
6263	121.449785	16607.028749055	3800.4656	0	0
6263	121.449785	16609.033349055	1919.8562	0	16
6263	121.449785	16610.035649055	2441.0322	0	784
6263	121.449785	16611.037949055	1603.1136	0	16
6263	121.449785	16612.040249055	1713.6145	0	16
6263	121.449785	16614.044849055	5777.678	0	0
6263	121.449785	16622.063249054998	24.00772	0	0
6263	121.449785	16665.96187063703	220.82018	0	0
6263	121.449785	16665.96187063703	103.60517	0	0
6263	121.449785	16666.96417063703	425.84995	0	0
6263	121.449785	16668.96877063703	984.12256	0	16
6263	121.449785	16669.97107063703	1236.7317	0	16
6263	121.449785	16669.97107063703	125.29026	0	0
6263	121.449785	16670.97337063703	1347.7157	0	16
6263	121.449785	16671.97567063703	1442.8236	0	16
6263	121.449785	16672.977970637032	1356.1815	0	16
6263	121.449785	16677.989470637032	1179.5079	0	0
6263	121.449785	16677.989470637032	379.0198	0	0
6263	121.449785	16678.99177063703	1558.1746	0	0
6263	121.449785	16678.99177063703	247.415	0	0
6263	121.449785	16684.00327063703	15.014562	0	0
6263	121.449785	16689.88498131	37.968227	0	0
6263	121.449785	16691.88958131	280.82263	0	0
6263	121.449785	16694.89648131	1251.5338	0	0
6263	121.449785	16696.90108131	467.9779	0	16
6263	121.449785	16696.90108131	1779.4744	0	16
6263	121.449785	16697.90338131	1834.8756	0	16
6263	121.449785	16697.90338131	68.73445	0	0
6263	121.449785	16698.90568131	1740.2891	0	16
6263	121.449785	16699.053789777656	46.890995	0	0
6263	121.449785	16701.058389777656	346.8177	0	0
6263	121.449785	16701.058389777656	2512.5374	0	0
6263	121.449785	16701.91258131	284.06232	0	0
6263	121.449785	16701.91258131	966.53436	0	0
6263	121.449785	16702.060689777656	542.3155	0	0
6263	121.449785	16702.060689777656	668.83514	0	0
6263	121.449785	16704.065289777656	1374.887	0	0
6263	121.449785	16704.91948131	314.64395	0	16
6263	121.449785	16705.92178131	195.75084	0	16
6263	121.449785	16705.92178131	86.89139	0	16
6263	121.449785	16706.069889777656	2197.6616	0	16
6263	121.449785	16706.92408131	100.892136	0	16
6263	121.449785	16706.92408131	116.3921	0	16
6263	121.449785	16707.072189777657	1816.8953	0	16
6263	121.449785	16708.074489777657	2149.2676	0	16
6263	121.449785	16708.074489777657	3506.0962	0	16
6263	121.449785	16712.083689777657	866.382	0	0
6263	121.449785	16712.083689777657	92.90767	0	0
6263	121.449785	16717.095189777654	81.89045	0	16
6263	121.449785	16717.095189777654	1923.9697	0	0
6263	121.449785	16718.055558674998	36.27715	0	16
6263	121.449785	16719.099789777654	23.581703	0	16
6263	121.449785	16720.060158674998	1531.9403	0	0
6263	121.449785	16720.060158674998	268.97296	0	0
6263	121.449785	16725.071658675	1714.4463	0	16
6263	121.449785	16725.071658675	1535.3738	0	16
6263	121.449785	16726.073958675	1769.8484	0	784
6263	121.449785	16727.076258675	1645.701	0	16
6263	121.449785	16728.344489925	1052.2822	0	0
6263	121.449785	16729.080858675	1215.0757	0	0
6263	121.449785	16729.080858675	822.29193	0	0
6263	121.449785	16730.083158675	208.68315	0	0
6263	121.449785	16730.083158675	936.48444	0	0
6263	121.449785	16734.092358674996	190.49974	0	0
6263	121.449785	16734.358289925	1136.8604	0	16
6263	121.449785	16735.360589925	2151.4268	0	784
6263	121.449785	16736.362889925	1076.3735	0	16
6263	121.449785	16737.365189925	1358.2434	0	16
6263	121.449785	16741.374389925	3442.5508	0	0
6263	121.449785	16746.385889924997	20.198555	0	0
6263	121.449785	16747.388189924997	10.658338	0	0
6263	121.449785	16799.614163019844	412.83356	1	48
6263	121.449785	16800.616463019844	1386.6686	1	48
6263	121.449785	16801.618763019844	1481.353	1	48
6263	121.449785	16802.621063019844	1267.0115	0	48
6263	121.449785	16804.625663019844	1548.1813	0	16
6263	121.449785	16805.627963019844	1896.2125	0	16
6263	121.449785	16806.630263019844	1626.0507	0	16
6263	121.449785	16807.632563019844	2850.5374	0	16
6263	121.449785	16809.17713805	37.547447	0	0
6263	121.449785	16810.17943805	1519.7666	0	16
6263	121.449785	16811.18173805	281.55753	0	16
6263	121.449785	16812.18403805	1587.4122	0	48
6263	121.449785	16813.64636301984	155.9992	0	0
6263	121.449785	16815.65096301984	2336.381	0	0
6263	121.449785	16816.19323805	1909.4215	0	16
6263	121.449785	16816.65326301984	29.352665	0	0
6263	121.449785	16817.19553805	1318.7	0	16
6263	121.449785	16818.19783805	1602.7513	0	16
6263	121.449785	16819.20013805	1614.1919	0	16
6263	121.449785	16820.20243805	2277.5757	0	16
6263	121.449785	16821.647641361407	59.9878	0	0
6263	121.449785	16821.647641361407	944.2362	0	0
6263	121.449785	16826.216238049998	2215.3345	0	0
6263	121.449785	16826.659141361404	826.52325	0	16
6263	121.449785	16826.659141361404	1268.8386	0	784
6263	121.449785	16827.661441361408	941.5091	0	16
6263	121.449785	16827.661441361408	295.8194	0	16
6263	121.449785	16828.663741361408	977.3392	0	16
6263	121.449785	16828.663741361408	523.66016	0	16
6263	121.449785	16829.666041361404	537.4469	0	16
6263	121.449785	16830.225438049998	10.882142	0	0
6263	121.449785	16831.670641361405	681.93134	0	0
6263	121.449785	16836.682141361405	109.69223	0	0
6263	121.449785	16836.682141361405	1366.9998	0	0
6263	121.449785	16930.778881349062	2820.2544	0	0
6263	121.449785	16931.781181349063	4402.3213	0	0
6263	121.449785	16933.785781349063	2470.5867	0	16
6263	121.449785	16934.788081349063	1679.8207	0	16
6263	121.449785	16935.790381349063	2142.6926	0	16
6263	121.449785	16937.79498134906	2582.6187	0	0
6263	121.449785	16942.806481349064	248.66983	0	0
6263	121.449785	17185.436905406095	899.9223	0	16
6263	121.449785	17186.43920540609	1253.7726	0	16
6263	121.449785	17186.43920540609	1866.4972	0	16
6263	121.449785	17187.441505406096	1325.0997	0	16
6263	121.449785	17187.441505406096	1611.7003	0	16
6263	121.449785	17188.443805406096	1176.7158	0	16
6263	121.449785	17192.453005406092	570.7622	0	0
6263	121.449785	17192.453005406092	236.3963	0	0
6263	121.449785	17196.462205406093	103.77156	0	0
6263	121.449785	17198.466805406093	33.821953	0	0
6263	121.449785	17199.129527765937	1780.4242	0	0
6263	121.449785	17199.129527765937	797.2338	0	0
6263	121.449785	17200.131827765937	198.92961	0	0
6263	121.449785	17200.131827765937	1160.4337	0	0
6263	121.449785	17202.136427765938	1681.3385	0	16
6263	121.449785	17203.138727765938	1363.6942	0	16
6263	121.449785	17204.141027765938	1788.803	0	16
6263	121.449785	17204.141027765938	2362.7224	0	784
6263	121.449785	17204.242418579062	543.42975	0	0
6263	121.449785	17204.242418579062	571.16785	0	0
6263	121.449785	17205.143327765938	1612.6143	0	16
6263	121.449785	17205.143327765938	35.172573	0	0
6263	121.449785	17207.249318579063	1184.9629	0	16
6263	121.449785	17207.249318579063	1360.8837	0	16
6263	121.449785	17208.15022776594	1187.8552	0	0
6263	121.449785	17208.15022776594	795.6447	0	0
6263	121.449785	17208.25161857906	1253.5183	0	16
6263	121.449785	17208.25161857906	1495.1318	0	16
6263	121.449785	17209.253918579063	607.29974	0	16
6263	121.449785	17212.260818579063	729.3338	0	0
6263	121.449785	17212.260818579063	132.7252	0	0
6263	121.449785	17213.26311857906	542.3465	0	0
6263	121.449785	17213.26311857906	939.1929	0	0
6263	121.449785	17217.27231857906	98.94902	0	0
6263	121.449785	17242.231873643304	253.21434	0	0
6263	121.449785	17245.238773643305	5836.8164	0	0
6263	121.449785	17247.243373643305	1698.663	0	16
6263	121.449785	17248.245673643305	2594.3665	0	784
6263	121.449785	17249.2479736433	1940.5088	0	16
6263	121.449785	17249.6621421913	537.5556	0	0
6263	121.449785	17253.257173643306	2753.1245	0	0
6263	121.449785	17253.6713421913	2837.2751	0	784
6263	121.449785	17254.6736421913	2151.9473	0	16
6263	121.449785	17255.261773643302	1746.7484	0	0
6263	121.449785	17255.6759421913	2064.2036	0	16
6263	121.449785	17256.264073643302	4747.7935	0	0
6263	121.449785	17257.6805421913	2181.2637	0	0
6263	121.449785	17261.6897421913	2755.2834	0	0
6263	121.449785	17264.6966421913	2507.6753	0	0
6263	121.449785	17265.6989421913	52.647816	0	0
6263	121.449785	17267.703542191302	14.790216	0	0
6263	121.449785	17275.617338271804	2438.1724	0	0
6263	121.449785	17277.621938271805	3185.842	0	16
6263	121.449785	17278.624238271805	932.4725	0	16
6263	121.449785	17279.626538271805	5392.224	0	784
6263	121.449785	17281.631138271805	1444.0818	0	16
6263	121.449785	17282.633438271805	3113.0273	0	16
6263	121.449785	17283.6357382718	1895.2048	0	16
6263	121.449785	17284.6380382718	2439.89	0	16
6263	121.449785	17285.6403382718	2130.363	0	16
6263	121.449785	17286.642638271805	1645.8154	0	16
6263	121.449785	17291.654138271802	1753.4374	0	0
6263	121.449785	17292.656438271802	1749.6655	0	0
6263	121.449785	17293.262493586248	1537.81	0	0
6263	121.449785	17294.264793586248	1984.804	0	0
6263	121.449785	17296.269393586248	1687.5431	0	16
6263	121.449785	17297.271693586248	2101.2217	0	16
6263	121.449785	17298.27399358625	2677.717	0	784
6263	121.449785	17302.28319358625	1022.77576	0	0
6263	121.449785	17304.28779358625	1659.9921	0	0
6263	121.449785	17307.29469358625	101.29435	0	0
6263	121.449785	17324.268494737058	64.40332	0	0
6263	121.449785	17325.270794737058	2129.8933	0	0
6263	121.449785	17327.27539473706	618.71936	0	0
6263	121.449785	17330.28229473706	1490.7217	0	16
6263	121.449785	17331.28459473706	1760.2251	0	784
6263	121.449785	17332.28689473706	1302.4104	0	16
6263	121.449785	17333.28919473706	1294.0896	0	16
6263	121.449785	17336.29609473706	1977.7948	0	0
6263	121.449785	17341.307594737056	61.811028	0	0
6263	121.449785	17365.26182615375	2347.501	0	16
6263	121.449785	17366.26412615375	2914.3357	0	784
6263	121.449785	17367.266426153747	1897.0377	0	16
6263	121.449785	17367.952710668906	20.925875	0	0
6263	121.449785	17368.268726153747	2082.6536	0	16
6263	121.449785	17372.034103356382	530.5955	0	16
6263	121.449785	17372.27792615375	4817.569	0	0
6263	121.449785	17372.964210668903	1384.8777	0	16
6263	121.449785	17372.964210668903	831.2305	0	16
6263	121.449785	17373.036403356386	653.33514	0	16
6263	121.449785	17374.038703356386	1679.022	0	16
6263	121.449785	17374.968810668906	1217.6685	0	16
6263	121.449785	17375.971110668903	1352.8445	0	16
6263	121.449785	17375.971110668903	1960.0211	0	16
6263	121.449785	17376.043303356386	1534.2039	0	16
6263	121.449785	17376.973410668907	1327.2739	0	16
6263	121.449785	17376.973410668907	102.41072	0	0
6263	121.449785	17377.045603356386	1517.83	0	16
6263	121.449785	17378.047903356382	1408.384	0	16
6263	121.449785	17379.050203356383	1236.5745	0	16
6263	121.449785	17379.980310668907	637.9967	0	16
6263	121.449785	17379.980310668907	813.9211	0	16
6263	121.449785	17382.987210668904	929.861	0	0
6263	121.449785	17382.987210668904	291.63293	0	0
6263	121.449785	17386.066303356383	2105.5444	0	0
6263	121.449785	17389.073203356384	19.095772	0	0
6263	121.449785	17453.357520153535	2066.731	0	0
6263	121.449785	17457.292908753123	362.08542	0	0
6263	121.449785	17457.292908753123	1544.8217	0	0
6263	121.449785	17457.36672015354	4330.48	0	0
6263	121.449785	17459.297508753123	2325.6367	0	16
6263	121.449785	17459.297508753123	908.358	0	16
6263	121.449785	17459.371320153536	4473.7554	0	16
6263	121.449785	17460.373620153536	2260.6064	0	16
6263	121.449785	17461.302108753123	1397.9099	0	16
6263	121.449785	17461.302108753123	137.56548	0	16
6263	121.449785	17461.375920153536	4653.6587	0	784
6263	121.449785	17462.304408753123	531.60046	0	16
6263	121.449785	17462.304408753123	1498.1605	0	16
6263	121.449785	17463.306708753124	1475.98	0	16
6263	121.449785	17463.306708753124	147.41757	0	16
6263	121.449785	17463.38052015354	2174.5806	0	16
6263	121.449785	17465.311308753124	783.05493	0	0
6263	121.449785	17467.315908753124	689.1201	0	0
6263	121.449785	17467.315908753124	140.95694	0	0
6263	121.449785	17467.389720153536	2119.618	0	0
6263	121.449785	17468.318208753124	956.5223	0	0
6263	121.449785	17468.318208753124	490.6447	0	0
6263	121.449785	17472.32740875312	115.464134	0	16
6263	121.449785	17473.32970875312	43.8706	0	16
6263	121.449785	17474.33200875312	23.879568	0	16
6263	121.449785	17491.6053410716	494.91922	0	0
6263	121.449785	17493.6099410716	1246.7264	0	0
6263	121.449785	17495.6145410716	1524.5452	0	16
6263	121.449785	17496.6168410716	2427.7205	0	784
6263	121.449785	17497.619141071602	1398.2401	0	16
6263	121.449785	17499.623741071602	1830.0757	0	16
6263	121.449785	17500.626041071602	1956.0808	0	16
6263	121.449785	17501.628341071602	1130.2871	0	16
6263	121.449785	17502.894100557187	34.961098	0	0
6263	121.449785	17505.901000557187	4429.6177	0	0
6263	121.449785	17509.910200557188	3094.2227	0	16
6263	121.449785	17510.912500557188	4275.0396	0	784
6263	121.449785	17511.914800557188	3403.9333	0	16
6263	121.449785	17512.917100557184	2083.749	0	16
6263	121.449785	17514.921700557188	2395.5095	0	0
6263	121.449785	17524.94470055719	10.472112	0	0
6263	121.449785	17565.855681899375	1005.50946	0	0
6263	121.449785	17568.862581899375	840.13837	0	0
6263	121.449785	17570.867181899375	1167.011	0	16
6263	121.449785	17571.869481899375	2940.9993	0	784
6263	121.449785	17572.871781899375	959.2581	0	16
6263	121.449785	17573.874081899376	1257.5974	0	16
6263	121.449785	17582.894781899377	1335.5686	0	0
6263	121.449785	17656.54236985578	35.212105	0	0
6263	121.449785	17658.54696985578	290.6385	0	0
6263	121.449785	17661.55386985578	1515.1508	0	0
6263	121.449785	17661.55386985578	1155.6115	0	0
6263	121.449785	17663.55846985578	1496.6156	0	16
6263	121.449785	17664.56076985578	456.53104	0	16
6263	121.449785	17664.56076985578	2579.6033	0	16
6263	121.449785	17665.56306985578	2568.2063	0	16
6263	121.449785	17666.56536985578	2368.964	0	16
6263	121.449785	17666.56536985578	1603.4108	0	16
6263	121.449785	17669.57226985578	1250.1362	0	0
6263	121.449785	17669.57226985578	424.36557	0	0
6263	121.449785	17671.576869855777	614.48694	0	0
6263	121.449785	17671.576869855777	1709.3563	0	0
6263	121.449785	17675.586069855777	84.72228	0	0
6263	121.449785	17675.586069855777	161.71378	0	0
6263	121.449785	17680.656962008332	2086.4534	0	0
6263	121.449785	17683.663862008332	1697.334	0	16
6263	121.449785	17684.666162008332	3568.531	0	784
6263	121.449785	17685.668462008332	1162.2714	0	16
6263	121.449785	17688.675362008333	2269.1035	0	0
6263	121.449785	17691.682262008333	444.85394	0	0
6263	121.449785	17693.68686200833	1910.8555	0	0
6263	121.449785	17715.79381720286	2017.5477	0	0
6263	121.449785	17718.80071720286	6010.5034	0	784
6263	121.449785	17719.803017202856	2712.5486	0	16
6263	121.449785	17719.852877538207	2944.1726	0	16
6263	121.449785	17719.852877538207	88.5893	0	16
6263	121.449785	17720.805317202856	3663.9688	0	16
6263	121.449785	17720.855177538207	62.7066	0	0
6263	121.449785	17720.855177538207	222.49239	0	16
6263	121.449785	17721.807617202856	2083.5803	0	16
6263	121.449785	17724.864377538208	1544.9923	0	16
6263	121.449785	17724.864377538208	1259.1086	0	16
6263	121.449785	17725.81681720286	1583.4524	0	16
6263	121.449785	17725.866677538208	716.6195	0	16
6263	121.449785	17725.866677538208	1840.8427	0	16
6263	121.449785	17726.819117202856	2813.2925	0	784
6263	121.449785	17726.868977538208	1622.7665	0	16
6263	121.449785	17727.87127753821	1992.3286	0	16
6263	121.449785	17727.87127753821	355.1035	0	16
6263	121.449785	17729.875877538212	1586.8154	0	0
6263	121.449785	17729.875877538212	604.6404	0	0
6263	121.449785	17730.828317202857	1667.8392	0	0
6263	121.449785	17730.87817753821	1282.6029	0	0
6263	121.449785	17730.87817753821	790.847	0	0
6263	121.449785	17733.88507753821	59.25523	0	0
6263	121.449785	17733.88507753821	481.9271	0	0
6263	121.449785	17735.88967753821	195.77928	0	0
6263	121.449785	17735.88967753821	4744.9688	0	0
6263	121.449785	17736.89197753821	116.82316	0	0
6263	121.449785	17738.89657753821	36.874313	0	784
6263	121.449785	17739.89887753821	19.581604	0	16
6263	121.449785	17740.90117753821	10.038244	0	16
6263	121.449785	17771.03608474836	1649.6394	0	0
6263	121.449785	17773.04068474836	1653.0916	0	0
6263	121.449785	17774.04298474836	820.58344	0	0
6263	121.449785	17776.04758474836	1384.3025	0	0
6263	121.449785	17778.05218474836	2702.3967	0	16
6263	121.449785	17779.05448474836	946.2653	0	16
6263	121.449785	17780.05678474836	4644.1396	0	784
6263	121.449785	17781.05908474836	1750.3439	0	16
6263	121.449785	17785.068284748362	1535.8073	0	0
6263	121.449785	17792.084384748363	10.1889105	0	0
6263	121.449785	17813.148908332343	141.61714	0	0
6263	121.449785	17819.162708332344	3184.4585	0	16
6263	121.449785	17820.165008332344	4368.5166	0	784
6263	121.449785	17821.167308332344	3088.4475	0	16
6263	121.449785	17822.169608332344	2744.9	0	16
6263	121.449785	17824.174208332344	2233.043	0	0
6263	121.449785	17825.176508332344	1369.077	0	0
6263	121.449785	17829.18570833234	1443.0951	0	0
6263	121.449785	17831.19030833234	6634.6978	0	0
6263	121.449785	17832.19260833234	45.84023	0	0
6263	121.449785	17834.19720833234	12.56331	0	0
6263	121.449785	17880.296276203437	2285.914	0	0
6263	121.449785	17881.298576203437	279.1706	0	0
6263	121.449785	17887.312376203437	227.28885	0	16
6263	121.449785	17888.314676203438	1570.5402	0	784
6263	121.449785	17889.316976203438	1286.2428	0	16
6263	121.449785	17890.168680500312	29.874722	0	0
6263	121.449785	17891.321576203438	1822.3419	0	0
6263	121.449785	17893.326176203438	737.8517	0	0
6263	121.449785	17894.177880500312	2705.5793	0	0
6263	121.449785	17894.328476203435	3970.1445	0	0
6263	121.449785	17895.180180500312	1424.5289	0	0
6263	121.449785	17898.187080500313	1179.1469	0	16
6263	121.449785	17899.189380500313	3370.2427	0	16
6263	121.449785	17900.191680500313	4013.2268	0	784
6263	121.449785	17900.342276203435	11.918884	0	0
6263	121.449785	17902.196280500313	1567.8228	0	16
6263	121.449785	17903.198580500313	1310.1809	0	16
6263	121.449785	17904.200880500313	1991.7261	0	16
6263	121.449785	17906.20548050031	492.1951	0	0
6263	121.449785	17909.21238050031	2730.274	0	0
6263	121.449785	17910.21468050031	47.567715	0	0
6263	121.449785	17946.263731890467	17.53212	0	0
6263	121.449785	17950.272931890468	1689.157	0	0
6263	121.449785	17951.275231890468	2131.2805	0	0
6263	121.449785	17952.828104133125	3503.4365	0	0
6263	121.449785	17954.282131890468	1101.9104	0	16
6263	121.449785	17955.284431890468	1612.733	0	16
6263	121.449785	17956.28673189047	3233.5476	0	16
6263	121.449785	17956.837304133125	3629.4258	0	16
6263	121.449785	17957.28903189047	1182.281	0	16
6263	121.449785	17957.839604133125	4261.6323	0	784
6263	121.449785	17958.841904133125	1509.0435	0	16
6263	121.449785	17959.314882258124	24.783815	0	0
6263	121.449785	17959.844204133125	1769.5084	0	16
6263	121.449785	17961.29823189047	1923.0786	0	0
6263	121.449785	17961.55814417458	18.393728	0	0
6263	121.449785	17963.853404133126	1408.8982	0	0
6263	121.449785	17964.30513189047	983.8939	0	0
6263	121.449785	17964.565044174582	2904.3865	0	16
6263	121.449785	17964.603813234688	2702.3264	0	16
6263	121.449785	17965.328682258125	2355.3518	0	0
6263	121.449785	17965.567344174582	564.2009	0	16
6263	121.449785	17965.606113234688	6607.122	0	784
6263	121.449785	17966.569644174582	3506.528	0	16
6263	121.449785	17966.608413234688	1507.9576	0	16
6263	121.449785	17967.333282258125	2294.711	0	16
6263	121.449785	17967.571944174582	2027.9655	0	16
6263	121.449785	17967.610713234688	1593.8744	0	16
6263	121.449785	17967.862604133123	2003.4225	0	0
6263	121.449785	17968.335582258125	2557.4587	0	16
6263	121.449785	17968.864904133123	1796.885	0	0
6263	121.449785	17969.337882258125	4022.7124	0	16
6263	121.449785	17969.576544174583	1439.4093	0	16
6263	121.449785	17970.578844174583	2482.256	0	16
6263	121.449785	17970.617613234688	2531.0667	0	16
6263	121.449785	17971.581144174583	1748.1987	0	16
6263	121.449785	17973.347082258126	1847.6864	0	0
6263	121.449785	17973.624513234685	2607.7068	0	0
6263	121.449785	17974.626813234685	1763.1572	0	0
6263	121.449785	17979.59954417458	98.69977	0	0
6263	121.449785	17979.638313234685	12.153406	0	0
6263	121.449785	17982.606444174584	17.027487	0	0
6263	121.449785	18129.943284022633	1568.0992	0	16
6263	121.449785	18130.94558402263	1497.8715	0	16
6263	121.449785	18131.94788402263	1815.6945	0	16
6263	121.449785	18132.950184022633	3169.1477	0	784
6263	121.449785	18136.95938402263	1631.9805	0	0
6263	121.449785	18141.97088402263	961.9462	0	0
6263	121.449785	18143.97548402263	39.5508	0	0
6263	121.449785	18223.636087131355	1712.557	0	16
6263	121.449785	18224.638387131356	3153.9163	0	784
6263	121.449785	18225.640687131356	1466.4781	0	16
6263	121.449785	18226.642987131352	2223.837	0	16
6263	121.449785	18228.647587131356	2339.975	0	0
6263	121.449785	18230.652187131353	1143.0842	0	0
6263	121.449785	18234.912787545625	1048.5282	0	16
6263	121.449785	18235.915087545625	925.12683	0	16
6263	121.449785	18236.665987131353	60.3596	0	0
6263	121.449785	18236.91738754562	1440.1776	0	16
6263	121.449785	18237.919687545622	2427.2754	0	784
6263	121.449785	18239.924287545622	840.82166	0	0
6263	121.449785	18244.935787545623	1313.2585	0	0
6263	121.449785	18249.997213496426	1361.6562	0	16
6263	121.449785	18250.999513496427	901.8949	0	16
6263	121.449785	18252.001813496427	574.7003	0	16
6263	121.449785	18255.008713496427	1105.5593	0	0
6263	121.449785	18259.017913496427	1795.3767	0	0
6263	121.449785	18265.031713496424	2168.1138	0	0
6263	121.449785	18267.036313496425	21.962889	0	0
6263	121.449785	18296.948203235763	1164.3389	0	0
6263	121.449785	18299.955103235763	5402.945	0	784
6263	121.449785	18300.957403235763	4058.8123	0	16
6263	121.449785	18301.95970323576	2071.2393	0	16
6263	121.449785	18303.964303235764	1923.6985	0	0
6263	121.449785	18305.968903235764	1112.0289	0	0
6263	121.449785	18306.971203235764	2367.0312	0	0
6263	121.449785	18411.284326765985	56.51144	0	0
6263	121.449785	18417.298126765985	1135.1743	0	16
6263	121.449785	18418.30042676598	1844.8871	0	16
6263	121.449785	18419.302726765985	1676.0654	0	16
6263	121.449785	18419.986844484687	196.36775	0	0
6263	121.449785	18419.986844484687	1493.8319	0	0
6263	121.449785	18420.305026765986	1919.2909	0	784
6263	121.449785	18424.314226765982	845.80774	0	0
6263	121.449785	18424.998344484688	1933.8853	0	16
6263	121.449785	18424.998344484688	533.6205	0	16
6263	121.449785	18425.316526765986	738.5487	0	0
6263	121.449785	18426.000644484688	1568.4098	0	16
6263	121.449785	18427.002944484688	2235.9968	0	16
6263	121.449785	18427.002944484688	2035.4917	0	16
6263	121.449785	18427.321126765983	2793.0056	0	0
6263	121.449785	18428.005244484688	2134.3784	0	16
6263	121.449785	18428.005244484688	1095.2213	0	16
6263	121.449785	18430.328026765983	43.497112	0	0
6263	121.449785	18431.012144484688	1245.3269	0	0
6263	121.449785	18431.012144484688	4099.6455	0	0
6263	121.449785	18432.332626765983	12.548988	0	0
6263	121.449785	18440.032844484685	16.747467	0	0
6263	121.449785	18651.702699896563	1049.0092	0	16
6263	121.449785	18652.704999896563	1731.1597	0	16
6263	121.449785	18653.707299896567	3019.7952	0	784
6263	121.449785	18654.709599896563	1615.471	0	16
6263	121.449785	18656.714199896567	4189.9487	0	0
6263	121.449785	18657.716499896564	2340.6895	0	0
6263	121.449785	18659.721099896567	2477.3677	0	0
6263	121.449785	18667.739499896565	11.466038	0	0
6263	121.449785	18766.568143049997	1830.3884	0	784
6263	121.449785	18767.570443049997	980.72437	0	16
6263	121.449785	18768.572743049997	620.5406	0	16
6263	121.449785	18768.784426582082	1145.651	0	16
6263	121.449785	18769.575043049997	814.8983	0	16
6263	121.449785	18769.786726582082	872.61743	0	16
6263	121.449785	18770.577343049998	1527.9387	0	16
6263	121.449785	18770.789026582082	1294.6991	0	16
6263	121.449785	18771.579643049998	1639.8716	0	784
6263	121.449785	18771.791326582083	1325.3063	0	16
6263	121.449785	18772.793626582083	1197.776	0	16
6263	121.449785	18772.793626582083	1334.5029	0	16
6263	121.449785	18773.227022162187	1480.1294	0	0
6263	121.449785	18775.231622162184	2367.5547	0	16
6263	121.449785	18775.800526582083	611.27905	0	0
6263	121.449785	18775.800526582083	511.70718	0	0
6263	121.449785	18776.233922162188	3036.1428	0	16
6263	121.449785	18777.236222162188	3637.9895	0	784
6263	121.449785	18778.238522162184	2706.059	0	16
6263	121.449785	18778.595743049995	2787.4475	0	0
6263	121.449785	18779.240822162188	2798.5957	0	16
6263	121.449785	18779.809726582083	1853.9233	0	0
6263	121.449785	18779.809726582083	121.611275	0	0
6263	121.449785	18786.25692216219	3584.4692	0	0
6263	121.449785	18823.659531452777	18.033474	0	0
6263	121.449785	18826.666431452777	362.12402	0	16
6263	121.449785	18827.668731452777	659.1139	0	16
6263	121.449785	18828.671031452777	1799.4181	0	16
6263	121.449785	18829.673331452777	393.78937	0	16
6263	121.449785	18831.677931452778	2092.3706	0	16
6263	121.449785	18832.680231452778	3309.3484	0	784
6263	121.449785	18833.682531452778	2426.0405	0	16
6263	121.449785	18836.689431452778	2980.8682	0	784
6263	121.449785	18837.69173145278	2069.503	0	16
6263	121.449785	18838.69403145278	719.54114	0	16
6263	121.449785	18840.698631452775	487.0084	0	0
6263	121.449785	18841.700931452775	1656.0073	0	0
6263	121.449785	18845.710131452775	20.956108	0	0
6263	121.449785	18866.840734856774	2606.625	0	0
6263	121.449785	18867.843034856774	1133.1299	0	0
6263	121.449785	18869.84763485678	1267.8286	0	0
6263	121.449785	18871.85223485678	1676.0466	0	16
6263	121.449785	18872.85453485678	1177.4763	0	16
6263	121.449785	18873.856834856775	2446.3127	0	784
6263	121.449785	18874.859134856775	1555.6447	0	16
6263	121.449785	18875.86143485678	1127.2766	0	16
6263	121.449785	18876.863734856775	1482.6364	0	16
6263	121.449785	19034.170016437813	3076.763	0	784
6263	121.449785	19035.172316437813	1437.1605	0	16
6263	121.449785	19036.174616437813	2878.443	0	16
6263	121.449785	19037.176916437813	2988.4446	0	16
6263	121.449785	19038.179216437813	1020.2799	0	16
6263	121.449785	19044.19301643781	277.9217	0	0
6263	121.449785	19045.19531643781	325.31894	0	0
6263	121.449785	19047.19991643781	2840.3855	0	0
6263	121.449785	19051.067406960366	151.06126	0	0
6263	121.449785	19051.067406960366	245.8722	0	0
6263	121.449785	19056.078906960367	1610.5682	0	16
6263	121.449785	19057.081206960363	1988.2407	0	16
6263	121.449785	19057.081206960363	3114.6194	0	784
6263	121.449785	19058.083506960367	1263.2661	0	16
6263	121.449785	19059.085806960367	1678.7548	0	16
6263	121.449785	19061.090406960368	1619.9972	0	0
6263	121.449785	19061.090406960368	290.3498	0	0
6263	121.449785	19064.097306960368	723.01874	0	0
6263	121.449785	19064.097306960368	547.5444	0	0
6263	121.449785	19068.10650696037	125.43128	0	0
6263	121.449785	19068.10650696037	178.81201	0	0
6263	121.449785	19265.215339263515	587.8798	0	0
6263	121.449785	19268.222239263516	1150.6672	0	16
6263	121.449785	19269.224539263516	1280.416	0	16
6263	121.449785	19270.226839263512	487.87415	0	16
6263	121.449785	19273.233739263513	1066.2467	0	0
6263	121.449785	19275.238339263517	332.73868	0	0
6263	121.449785	19277.242939263513	198.99152	0	0
6263	121.449785	19302.263220046163	288.27753	0	0
6263	121.449785	19302.263220046163	597.6923	0	0
6263	121.449785	19306.272420046163	998.01764	0	16
6263	121.449785	19306.272420046163	498.6971	0	16
6263	121.449785	19306.2998068	37.209084	0	16
6263	121.449785	19307.274720046164	1071.1017	0	16
6263	121.449785	19307.3021068	101.314026	0	16
6263	121.449785	19308.277020046164	1064.2163	0	16
6263	121.449785	19308.277020046164	202.60431	0	16
6263	121.449785	19309.306706800002	1486.8646	0	16
6263	121.449785	19310.281620046164	855.1559	0	16
6263	121.449785	19312.286220046164	540.1336	0	16
6263	121.449785	19312.286220046164	1526.3809	0	16
6263	121.449785	19312.313606800002	1232.6671	0	16
6263	121.449785	19313.288520046164	396.219	0	16
6263	121.449785	19313.288520046164	895.53326	0	16
6263	121.449785	19313.315906800002	2305.1719	0	784
6263	121.449785	19314.318206800002	1545.88	0	16
6263	121.449785	19315.293120046164	184.60335	0	16
6263	121.449785	19315.293120046164	891.47095	0	16
6263	121.449785	19315.320506800002	1648.8339	0	16
6263	121.449785	19316.295420046165	117.88531	0	16
6263	121.449785	19316.295420046165	151.15169	0	16
6263	121.449785	19316.322806800003	1250.1495	0	16
6263	121.449785	19321.3343068	3067.0977	0	0
6263	121.449785	19324.3412068	1705.6884	0	0
6263	121.449785	19381.069548852498	1191.3353	0	784
6263	121.449785	19382.071848852498	994.0244	0	16
6263	121.449785	19383.0741488525	989.55786	0	16
6263	121.449785	19384.0764488525	947.71954	0	16
6263	121.449785	19385.0787488525	1534.8502	0	784
6263	121.449785	19388.0856488525	616.6329	0	0
6263	121.449785	19393.0971488525	1724.6453	0	0
6263	121.449785	19708.589755990313	1171.4194	0	0
6263	121.449785	19708.589755990313	55.070976	0	0
6263	121.449785	19710.594355990313	1524.1747	0	16
6263	121.449785	19710.594355990313	110.82843	0	0
6263	121.449785	19711.596655990314	1542.0779	0	16
6263	121.449785	19712.598955990314	1453.766	0	16
6263	121.449785	19712.598955990314	214.47911	0	16
6263	121.449785	19713.601255990314	1284.2452	0	16
6263	121.449785	19722.62195599031	42.35044	0	0
6263	121.449785	19723.624255990315	23.589283	0	0
6263	121.449785	19779.14709305	2688.191	0	16
6263	121.449785	19780.14939305	1838.3407	0	16
6263	121.449785	19781.15169305	4518.2476	0	784
6263	121.449785	19781.280504711875	90.23719	0	0
6263	121.449785	19781.280504711875	55.699642	0	0
6263	121.449785	19782.15399305	2145.7957	0	16
6263	121.449785	19782.282804711875	407.2567	0	0
6263	121.449785	19783.15629305	1907.4749	0	16
6263	121.449785	19786.16319305	1240.4261	0	0
6263	121.449785	19787.294304711875	881.1866	0	16
6263	121.449785	19788.29660471187	1228.272	0	16
6263	121.449785	19789.170093049997	1488.5856	0	0
6263	121.449785	19789.298904711875	1625.3401	0	16
6263	121.449785	19789.298904711875	84.055885	0	0
6263	121.449785	19790.301204711875	1421.579	0	16
6263	121.449785	19791.174693049998	179.74158	0	0
6263	121.449785	19791.303504711872	1360.4114	0	16
6263	121.449785	19791.303504711872	742.60944	0	16
6263	121.449785	19797.317304711873	211.14584	0	0
6263	121.449785	19823.20833706893	44.990543	0	0
6263	121.449785	19829.22213706893	2254.9636	0	0
6263	121.449785	19830.22443706893	2466.5037	0	0
6263	121.449785	19832.22903706893	1730.305	0	0
6263	121.449785	19833.23133706893	4060.2964	0	0
6263	121.449785	19835.23593706893	2701.67	0	16
6263	121.449785	19836.23823706893	2167.34	0	16
6263	121.449785	19837.24053706893	1867.78	0	16
6263	121.449785	19841.24973706893	205.01265	0	0
6263	121.449785	19926.817185938482	293.18842	0	0
6263	121.449785	19927.819485938482	431.61835	0	0
6263	121.449785	19927.819485938482	568.2202	0	0
6263	121.449785	19930.82638593848	758.49756	0	16
6263	121.449785	19931.82868593848	775.2162	0	16
6263	121.449785	19931.82868593848	944.8213	0	784
6263	121.449785	19932.83098593848	738.12933	0	16
6263	121.449785	19932.83098593848	172.8886	0	16
6263	121.449785	19936.84018593848	330.81393	0	0
6263	121.449785	19936.84018593848	585.24316	0	0
6263	121.449785	19937.84248593848	237.2656	0	0
6263	121.449785	19941.85168593848	11.008965	0	0
6263	121.449785	19941.85168593848	40.465664	0	0
6263	121.449785	19963.70813922188	29.554636	0	0
6263	121.449785	19965.71273922188	2460.3457	0	0
6263	121.449785	19966.71503922188	363.4431	0	0
6263	121.449785	19968.71963922188	1333.7545	0	0
6263	121.449785	19970.72423922188	2707.309	0	784
6263	121.449785	19971.72653922188	1171.2631	0	16
6263	121.449785	19972.72883922188	1195.8436	0	16
6263	121.449785	19973.73113922188	1333.1638	0	16
6263	121.449785	19974.73343922188	1361.1237	0	16
6263	121.449785	19976.73803922188	1797.5924	0	16
6263	121.449785	19977.74033922188	701.31836	0	16
6263	121.449785	19978.742639221877	2703.6736	0	784
6263	121.449785	20012.11962598924	2147.7266	0	0
6263	121.449785	20014.12422598924	1986.1626	0	0
6263	121.449785	20014.43695887375	693.096	0	0
6263	121.449785	20014.43695887375	227.4579	0	0
6263	121.449785	20017.13112598924	2418.4158	0	0
6263	121.449785	20017.443858873747	1230.3308	0	16
6263	121.449785	20017.443858873747	801.1933	0	16
6263	121.449785	20018.446158873747	1261.5779	0	16
6263	121.449785	20018.446158873747	154.61234	0	16
6263	121.449785	20019.13572598924	1403.3118	0	16
6263	121.449785	20019.448458873747	648.4593	0	16
6263	121.449785	20020.13802598924	898.975	0	16
6263	121.449785	20020.450758873747	1023.13916	0	16
6263	121.449785	20021.127851100988	1806.9615	0	16
6263	121.449785	20021.127851100988	83.75685	0	0
6263	121.449785	20021.14032598924	1176.6843	0	16
6263	121.449785	20021.453058873747	908.7008	0	16
6263	121.449785	20021.453058873747	3104.8208	0	784
6263	121.449785	20023.14492598924	2443.3096	0	0
6263	121.449785	20025.14952598924	1537.5272	0	16
6263	121.449785	20026.13935110099	1714.0245	0	784
6263	121.449785	20027.14165110099	1088.8795	0	16
6263	121.449785	20027.466858873748	112.10137	0	0
6263	121.449785	20027.466858873748	1826.2803	0	0
6263	121.449785	20029.14625110099	450.0999	0	0
6263	121.449785	20029.14625110099	1655.453	0	0
6263	121.449785	20030.14855110099	1307.1874	0	0
6263	121.449785	20032.15315110099	1192.376	0	0
6263	121.449785	20032.15315110099	2008.1907	0	0
6263	121.449785	20035.16005110099	516.44214	0	0
6263	121.449785	20035.16005110099	107.7443	0	0
6263	121.449785	20039.16925110099	89.18526	0	0
6263	121.449785	20039.16925110099	27.817322	0	0
6263	121.449785	20069.647153470105	1218.5521	0	0
6263	121.449785	20072.654053470105	1088.0559	0	0
6263	121.449785	20075.660953470102	924.06085	0	16
6263	121.449785	20076.663253470102	828.9273	0	16
6263	121.449785	20077.665553470102	785.1243	0	16
6263	121.449785	20078.667853470102	1272.0046	0	784
6263	121.449785	20083.679353470103	2564.0154	0	0
6263	121.449785	20086.686253470103	1787.5463	0	0
6263	121.449785	20087.688553470103	47.123573	0	0
6263	121.449785	20088.690853470103	13.420958	0	0
6263	121.449785	20112.718583578528	2541.9036	0	0
6263	121.449785	20115.725483578524	1971.973	0	0
6263	121.449785	20117.730083578528	1890.2957	0	784
6263	121.449785	20118.732383578525	1403.506	0	16
6263	121.449785	20119.734683578525	1401.262	0	16
6263	121.449785	20120.73698357853	1215.5033	0	16
6263	121.449785	20123.743883578525	4127.4697	0	0
6263	121.449785	20469.477269299998	29.225174	0	0
6263	121.449785	20472.484169299998	388.85327	0	0
6263	121.449785	20475.4910693	1234.0879	0	16
6263	121.449785	20476.4933693	1493.5212	0	16
6263	121.449785	20477.4956693	809.7685	0	16
6263	121.449785	20478.4979693	2011.8184	0	784
6263	121.449785	20478.4979693	312.69424	0	16
6263	121.449785	20479.5002693	1968.5433	0	16
6263	121.449785	20479.5002693	1393.9259	0	16
6263	121.449785	20481.5048693	570.27423	0	16
6263	121.449785	20481.5048693	1557.8705	0	16
6263	121.449785	20482.5071693	1271.4084	0	16
6263	121.449785	20482.5071693	570.817	0	16
6263	121.449785	20483.5094693	984.64343	0	16
6263	121.449785	20483.5094693	359.10062	0	16
6263	121.449785	20484.511769299996	725.96814	0	16
6263	121.449785	20484.511769299996	846.07764	0	16
6263	121.449785	20485.514069299996	511.0295	0	16
6263	121.449785	20485.514069299996	413.00354	0	16
6263	121.449785	20487.518669299996	222.59311	0	0
6263	121.449785	20487.518669299996	1088.7979	0	0
6263	121.449785	20491.527869299996	26.700771	0	0
6263	121.449785	20719.101498317857	4519.3677	0	0
6263	121.449785	20721.106098317858	4672.263	0	0
6263	121.449785	20723.110698317858	1507.9517	0	16
6263	121.449785	20724.112998317858	5199.705	0	784
6263	121.449785	20725.115298317858	2833.2727	0	16
6263	121.449785	20726.11759831786	1634.6963	0	16
6263	121.449785	20729.12449831786	2156.3315	0	0
6263	121.449785	20732.131398317855	3629.3494	0	0
6263	121.449785	20901.131077758753	195.25655	0	16
6263	121.449785	20902.133377758753	1044.395	0	16
6263	121.449785	20903.13567775875	377.93497	0	16
6263	121.449785	20907.14487775875	1136.5844	0	16
6263	121.449785	20908.147177758754	1270.1624	0	16
6263	121.449785	20909.14947775875	949.814	0	16
6263	121.449785	20910.15177775875	1013.8824	0	16
6263	121.449785	20913.15867775875	1346.3528	0	0
6263	121.449785	21645.444737017424	17.576813	0	0
6263	121.449785	21649.453937017424	1902.4252	0	0
6263	121.449785	21651.458537017425	1121.6256	0	0
6263	121.449785	21654.465437017425	1205.2172	0	16
6263	121.449785	21655.467737017425	2568.4165	0	16
6263	121.449785	21656.470037017425	2616.8555	0	16
6263	121.449785	21657.472337017425	3230.3174	0	784
6263	121.449785	21658.47463701743	1285.9288	0	16
6263	121.449785	21659.476937017425	1653.1393	0	16
6263	121.449785	21662.483837017426	1956.5724	0	0
6263	121.449785	21664.488437017426	226.04285	0	0
6263	121.449785	21666.493037017426	2212.622	0	0
6263	121.449785	21667.495337017426	47.98529	0	0
6263	121.449785	21964.038563463593	12.4538965	0	0
6263	121.449785	21965.040863463593	38.543194	0	0
6263	121.449785	21969.050063463594	1658.7319	0	16
6263	121.449785	21970.052363463594	817.72754	0	16
6263	121.449785	21971.054663463594	3360.0786	0	16
6263	121.449785	21973.059263463594	1816.1976	0	16
6263	121.449785	21974.061563463594	3974.2793	0	784
6263	121.449785	21975.063863463594	951.09705	0	16
6263	121.449785	21977.068463463595	738.8922	0	0
6263	121.449785	21979.073063463595	1307.0757	0	0
6263	121.449785	21980.075363463595	830.5871	0	0
6263	121.449785	21982.079963463595	1243.3698	0	0
6263	121.449785	21985.08686346359	1306.2693	0	0
6263	121.449785	22039.96798387375	3170.3435	0	784
6263	121.449785	22040.97028387375	1317.5544	0	16
6263	121.449785	22041.97258387375	1660.226	0	16
6263	121.449785	22042.97488387375	1639.6438	0	16
6263	121.449785	22043.97718387375	3325.705	0	784
6263	121.449785	22046.98408387375	1361.2239	0	0
6263	121.449785	22393.153047425003	925.73846	0	16
6263	121.449785	22393.153047425003	1348.1176	0	16
6263	121.449785	22393.41329319083	27.308167	0	0
6263	121.449785	22394.155347425003	1529.8014	0	16
6263	121.449785	22394.155347425003	1194.2506	0	16
6263	121.449785	22395.157647425003	1333.76	0	16
6263	121.449785	22396.159947425003	1599.1902	0	16
6263	121.449785	22396.159947425003	2578.9216	0	784
6263	121.449785	22397.162247425003	1488.6237	0	16
6263	121.449785	22398.424793190832	912.2858	0	0
6263	121.449785	22399.42709319083	1148.6931	0	0
6263	121.449785	22401.431693190832	2241.8462	0	16
6263	121.449785	22402.43399319083	1776.9343	0	16
6263	121.449785	22403.436293190833	1466.6337	0	16
6263	121.449785	22404.438593190833	2270.6929	0	784
6263	121.449785	22415.46389319083	25.128504	0	0
6263	121.449785	22869.99993664772	2142.0803	0	0
6263	121.449785	22873.00683664772	528.7709	0	0
6263	121.449785	22876.01373664772	2255.1907	0	0
6263	121.449785	22878.018336647718	2034.2218	0	16
6263	121.449785	22879.020636647718	2816.1575	0	16
6263	121.449785	22880.022936647718	3106.495	0	16
6263	121.449785	22881.02523664772	1510.4291	0	16
6263	121.449785	22886.03673664772	1365.6371	0	0
6263	121.449785	22891.04823664772	40.74636	0	0
6263	121.449785	22893.02121977884	2056.9722	0	0
6263	121.449785	22893.05283664772	13.0413265	0	0
6263	121.449785	22894.023519778835	1234.4071	0	0
6263	121.449785	22896.02811977884	1303.2484	0	16
6263	121.449785	22897.030419778835	1986.3885	0	784
6263	121.449785	22898.03271977884	1694.274	0	16
6263	121.449785	22900.037319778836	1887.0508	0	0
6263	121.449785	22901.03961977884	1477.5519	0	0
6263	121.449785	22906.051119778836	1062.1226	0	784
6263	121.449785	22907.053419778837	115.68477	0	16
6263	121.449785	22908.05571977884	64.54477	0	16
6263	121.449785	23603.29652759359	13.993038	0	0
6263	121.449785	23610.312627593594	857.9637	0	0
6263	121.449785	23612.31722759359	1307.7413	0	16
6263	121.449785	23613.319527593594	1890.9132	0	784
6263	121.449785	23614.32182759359	1062.2738	0	16
6263	121.449785	23615.324127593594	1281.0612	0	16
6263	121.449785	23616.326427593594	867.48615	0	16
6263	121.449785	23624.344827593595	147.81273	0	0
6263	121.449785	24300.84497900263	11.026031	0	0
6263	121.449785	24303.851879002632	1540.2362	0	0
6263	121.449785	24307.861079002632	1287.5762	0	0
6263	121.449785	24308.863379002632	551.9424	0	0
6263	121.449785	24310.867979002633	1282.4651	0	16
6263	121.449785	24311.870279002633	1327.9073	0	16
6263	121.449785	24312.872579002636	1972.7234	0	16
6263	121.449785	24313.874879002633	1423.5715	0	16
6263	121.449785	24317.884079002633	1901.8674	0	0
6263	121.449785	24322.895579002634	75.53426	0	0
6263	121.449785	25364.551648891113	1041.1415	0	0
6263	121.449785	25370.565448891113	2831.541	0	16
6263	121.449785	25371.567748891113	3083.8335	0	784
6263	121.449785	25372.570048891113	1179.3872	0	16
6263	121.449785	25373.572348891114	1490.1713	0	16
6263	121.449785	25374.574648891114	1350.8943	0	16
6263	121.449785	25377.581548891114	1125.257	0	16
6263	121.449785	25378.583848891114	1391.4794	0	784
6263	121.449785	25379.58614889111	1122.7644	0	16
6263	121.449785	25382.59304889111	291.066	0	0
6263	121.449785	25383.59534889111	123.187836	0	0
6263	121.449785	28937.982968161945	1505.1387	0	0
6263	121.449785	28939.987568161945	832.3349	0	0
6263	121.449785	28941.992168161945	1193.3276	0	16
6263	121.449785	28942.994468161945	2366.1758	0	784
6263	121.449785	28943.996768161946	1773.8256	0	16
6263	121.449785	28949.00826816194	687.2116	0	16
6263	121.449785	28950.01056816194	445.80936	0	16
6263	121.449785	28951.01286816194	665.63434	0	16
6263	121.449785	28952.01516816194	2932.5593	0	784
6263	121.449785	28953.01746816194	1755.5957	0	16
6263	121.449785	29035.842332757675	37.809814	0	0
6263	121.449785	29039.851532757675	1275.8004	0	0
6263	121.449785	29043.860732757676	1451.1494	0	0
6263	121.449785	29045.865332757676	2203.1138	0	784
6263	121.449785	29046.867632757676	1431.3298	0	16
6263	121.449785	29047.869932757676	2168.4167	0	16
6263	121.449785	29048.872232757676	2125.3315	0	16
6263	121.449785	29055.888332757673	1309.163	0	0
6266	121.492285	749.5631296874999	25298.145	0	16
6266	121.492285	750.5654296874999	14727.336	0	16
6266	121.492285	751.5677296874999	39744.02	0	784
6266	121.492285	753.4905187011718	22758.63	0	0
6266	121.492285	753.5723296874999	97.659546	0	0
6266	121.492285	754.4928187011718	18110.31	0	0
6266	121.492285	754.5746296874999	15.015806	0	0
6266	121.492285	755.035715234375	23748.516	0	0
6266	121.492285	755.0818578125	32818.867	0	0
6266	121.492285	756.0380152343749	27898.918	0	0
6266	121.492285	756.0841578124999	25116.56	0	0
6266	121.492285	773.1102391601562	25323.355	0	0
6266	121.492285	774.1125391601562	68334.29	0	0
6266	121.492285	830.41242421875	39049.047	0	0
6266	121.492285	831.4147242187499	41962.53	0	0
6266	121.492285	834.4216242187499	193.66391	0	0
6266	121.492285	841.5965367675781	38345.816	0	0
6266	121.492285	842.5988367675781	47970.484	0	0
6266	121.492285	905.082590234375	25760.705	0	0
6266	121.492285	906.0848902343749	72308.26	0	0
6266	121.492285	910.0940902343749	23.936346	0	0
6266	121.492285	914.9237157226562	34636.094	0	0
6266	121.492285	915.9260157226562	75105.85	0	0
6266	121.492285	934.468332421875	19968.19	0	0
6266	121.492285	934.8287139973958	25147.51	0	16
6266	121.492285	935.4706324218749	53641.316	0	0
6266	121.492285	935.8310139973958	23334.104	0	16
6266	121.492285	936.8333139973957	10263.999	0	16
6266	121.492285	937.47687734375	37793.566	0	0
6266	121.492285	938.4775324218749	125.02292	0	0
6266	121.492285	938.4791773437499	20563.242	0	0
6266	121.492285	939.8402139973957	24.946507	0	0
6266	121.492285	949.1003204427083	72334.43	0	784
6266	121.492285	950.1026204427083	41573.598	0	16
6266	121.492285	951.1049204427082	33082.402	0	16
6266	121.492285	956.3978978515624	49966.82	0	0
6266	121.492285	957.4001978515624	27665.76	0	0
6266	121.492285	958.7131444335937	41891.965	0	0
6266	121.492285	959.7154444335937	50029.59	0	0
6266	121.492285	960.4070978515624	675.2474	0	0
6266	121.492285	962.7223444335937	273.2105	0	0
6266	121.492285	963.7246444335937	43.369602	0	0
6266	121.492285	987.000070703125	16275.878	0	0
6266	121.492285	988.0023707031249	8489.372	0	0
6266	121.492285	990.0067540527343	51985.168	0	0
6266	121.492285	991.0090540527343	35421.594	0	0
6266	121.492285	991.0092707031249	113.968834	0	0
6266	121.492285	993.0136540527343	10085.124	0	0
6266	121.492285	1005.0459386230468	49335.117	0	0
6266	121.492285	1006.0482386230468	20748.592	0	0
6266	121.492285	1009.0551386230468	363.4002	0	0
6266	121.492285	1009.0579015136718	24962.082	0	0
6266	121.492285	1010.0574386230468	61.15644	0	0
6266	121.492285	1010.0602015136718	67493.016	0	0
6266	121.492285	1012.0648015136718	14714.83	0	0
6266	121.492285	1013.0671015136718	192.63084	0	0
6266	121.492285	1014.0694015136718	32.41775	0	0
6266	121.492285	1022.4279368164061	158779.02	0	16
6266	121.492285	1023.4302368164061	86404.414	0	16
6266	121.492285	1024.4325368164061	37479.625	0	16
6266	121.492285	1025.0305776041666	39994.863	0	16
6266	121.492285	1025.4348368164062	6462.865	0	48
6266	121.492285	1026.0328776041667	39269.31	0	16
6266	121.492285	1026.437136816406	1395.1747	0	16
6266	121.492285	1027.0351776041666	9604.833	0	16
6266	121.492285	1027.1690770507812	35879.656	0	0
6266	121.492285	1028.0374776041667	50017.426	0	16
6266	121.492285	1028.1713770507813	40366.92	0	0
6266	121.492285	1030.0420776041667	65.85626	0	0
6266	121.492285	1032.1805770507813	57.245903	0	0
6266	121.492285	1034.7365208984374	70026.3	0	0
6266	121.492285	1034.97150625	64528.53	0	0
6266	121.492285	1035.7388208984376	24767.521	0	0
6266	121.492285	1035.97380625	35155.785	0	0
6266	121.492285	1037.9698272786457	58167.0	0	16
6266	121.492285	1037.97840625	22404.506	0	0
6266	121.492285	1038.1674901367187	79410.05	0	0
6266	121.492285	1038.9721272786458	54574.277	0	16
6266	121.492285	1038.98070625	619.12427	0	0
6266	121.492285	1039.1697901367188	48202.785	0	0
6266	121.492285	1039.4292592447916	47232.43	0	16
6266	121.492285	1039.9744272786456	19818.613	0	16
6266	121.492285	1040.4315592447917	25981.111	0	16
6266	121.492285	1040.4337865234374	26376.47	0	16
6266	121.492285	1041.1743901367188	14925.073	0	0
6266	121.492285	1041.4338592447916	8707.778	0	16
6266	121.492285	1041.4360865234376	13281.376	0	16
6266	121.492285	1043.4357396484374	44679.0	0	0
6266	121.492285	1043.4384592447916	485.6232	0	0
6266	121.492285	1043.4406865234375	1223.4366	0	0
6266	121.492285	1044.4380396484376	82063.195	0	0
6266	121.492285	1044.4407592447917	94.21427	0	0
6266	121.492285	1044.5653783203124	39805.293	0	784
6266	121.492285	1044.6911717773437	67093.25	0	0
6266	121.492285	1045.5676783203126	37489.793	0	16
6266	121.492285	1045.6934717773438	38523.023	0	0
6266	121.492285	1046.5699783203124	29870.885	0	16
6266	121.492285	1047.5722783203125	1902.4297	0	0
6266	121.492285	1047.5727025390624	32032.418	0	16
6266	121.492285	1048.4472396484375	89.12096	0	0
6266	121.492285	1048.4497670572916	79446.45	0	784
6266	121.492285	1048.5745783203124	415.71075	0	0
6266	121.492285	1048.5750025390626	50434.49	0	16
6266	121.492285	1049.4520670572917	19831.879	0	16
6266	121.492285	1049.6508885742187	36282.844	0	0
6266	121.492285	1049.7026717773438	135.52188	0	0
6266	121.492285	1050.4543670572916	51979.555	0	16
6266	121.492285	1050.5860692382812	38555.426	0	0
6266	121.492285	1050.6531885742188	46253.453	0	0
6266	121.492285	1051.4566670572917	3285.2153	0	0
6266	121.492285	1051.5819025390624	334.53394	0	0
6266	121.492285	1051.5883692382813	38010.14	0	0
6266	121.492285	1052.4589670572916	713.9011	0	0
6266	121.492285	1054.3415624023437	36813.344	0	0
6266	121.492285	1055.3438624023438	22005.238	0	0
6266	121.492285	1058.8440134765624	56106.41	0	16
6266	121.492285	1059.4121190429687	47750.133	0	16
6266	121.492285	1059.6652928710937	40656.8	0	0
6266	121.492285	1059.8463134765625	38678.258	0	16
6266	121.492285	1060.4144190429688	30913.484	0	16
6266	121.492285	1060.6675928710938	41255.746	0	0
6266	121.492285	1060.8486134765624	19058.74	0	16
6266	121.492285	1061.4167190429687	30793.19	0	16
6266	121.492285	1062.4190190429688	40610.383	0	16
6266	121.492285	1062.8532134765624	674.16907	0	0
6266	121.492285	1063.305734765625	89927.48	0	0
6266	121.492285	1063.4213190429687	540.69525	0	0
6266	121.492285	1064.308034765625	51578.625	0	0
6266	121.492285	1064.51301015625	65210.91	0	0
6266	121.492285	1065.51531015625	42791.676	0	0
6266	121.492285	1068.927316796875	38348.21	0	16
6266	121.492285	1069.52451015625	160.97437	0	0
6266	121.492285	1069.929616796875	52168.21	0	16
6266	121.492285	1070.931916796875	55612.984	0	784
6266	121.492285	1074.941116796875	17.791533	0	0
6266	121.492285	1077.12385	42072.98	0	0
6266	121.492285	1078.12615	23832.398	0	0
6266	121.492285	1080.13075	91522.414	0	0
6266	121.492285	1086.2800079427082	42460.855	0	16
6266	121.492285	1087.2823079427083	25574.71	0	16
6266	121.492285	1088.2846079427081	64730.742	0	16
6266	121.492285	1090.9441518229166	67800.05	0	16
6266	121.492285	1091.2915079427082	121.36302	0	0
6266	121.492285	1091.9464518229167	36193.062	0	16
6266	121.492285	1092.9487518229166	13892.848	0	16
6266	121.492285	1092.9493504882812	21333.678	0	16
6266	121.492285	1093.9510518229167	9257.763	0	16
6266	121.492285	1093.9516504882813	29300.633	0	16
6266	121.492285	1096.9579518229166	39.710762	0	0
6266	121.492285	1096.9585504882812	302.20685	0	0
6266	121.492285	1097.9608504882813	65.0425	0	0
6266	121.492285	1098.3874705078124	71554.66	0	16
6266	121.492285	1099.3897705078125	82491.51	0	16
6266	121.492285	1099.9649037760416	49691.38	0	16
6266	121.492285	1100.3920705078124	27182.168	0	16
6266	121.492285	1100.9672037760417	28811.346	0	16
6266	121.492285	1100.969797265625	16021.662	0	16
6266	121.492285	1101.9695037760416	10389.532	0	16
6266	121.492285	1101.972097265625	9618.569	0	16
6266	121.492285	1102.3966705078124	1013.6231	0	0
6266	121.492285	1103.3989705078125	218.15715	0	0
6266	121.492285	1106.2594090820312	66160.61	0	0
6266	121.492285	1107.2617090820313	28792.432	0	0
6266	121.492285	1115.1749974609374	40908.754	0	0
6266	121.492285	1115.19953359375	77212.086	0	0
6266	121.492285	1116.1772974609376	46664.582	0	0
6266	121.492285	1116.20183359375	28204.79	0	0
6266	121.492285	1116.9923192382812	50849.99	0	0
6266	121.492285	1117.9946192382813	46829.656	0	0
6266	121.492285	1119.1841974609374	631.3908	0	0
6266	121.492285	1122.0038192382813	181.1152	0	0
6266	121.492285	1124.0102025390624	80418.16	0	0
6266	121.492285	1125.0125025390626	23437.537	0	0
6266	121.492285	1135.87318828125	95529.01	0	784
6266	121.492285	1136.87548828125	51585.723	0	16
6266	121.492285	1137.8777882812499	45494.586	0	16
6266	121.492285	1140.88468828125	352.8296	0	0
6266	121.492285	1144.8500462890624	55529.215	0	0
6266	121.492285	1145.4625951171874	50656.66	0	0
6266	121.492285	1145.8523462890626	26830.516	0	0
6266	121.492285	1146.4648951171876	30698.408	0	0
6266	121.492285	1146.7645360351562	54310.76	0	0
6266	121.492285	1147.7668360351563	41061.19	0	0
6266	121.492285	1149.8615462890625	208.85378	0	0
6266	121.492285	1163.350656640625	41173.914	0	0
6266	121.492285	1164.352956640625	27195.152	0	0
6266	121.492285	1169.364456640625	38.772373	0	0
6266	121.492285	1170.3604115885416	41196.992	0	16
6266	121.492285	1171.3627115885417	32927.254	0	16
6266	121.492285	1172.0222264648437	26302.523	0	0
6266	121.492285	1172.3650115885416	34878.113	0	16
6266	121.492285	1172.793527734375	52028.72	0	0
6266	121.492285	1173.0245264648438	21352.582	0	0
6266	121.492285	1173.321848046875	45177.39	0	16
6266	121.492285	1173.3772069335937	44742.684	0	0
6266	121.492285	1173.795827734375	32445.3	0	0
6266	121.492285	1174.324148046875	23297.762	0	16
6266	121.492285	1174.3795069335938	29667.906	0	0
6266	121.492285	1175.326448046875	20560.836	0	16
6266	121.492285	1175.3307485026041	47610.727	0	16
6266	121.492285	1176.0314264648437	521.5961	0	0
6266	121.492285	1176.328748046875	3277.9094	0	16
6266	121.492285	1176.3330485026042	28747.012	0	16
6266	121.492285	1176.64338125	75498.445	0	16
6266	121.492285	1176.7949315429687	84462.46	0	16
6266	121.492285	1176.802727734375	1034.6737	0	0
6266	121.492285	1177.0337264648438	120.62936	0	0
6266	121.492285	1177.331048046875	862.2007	0	16
6266	121.492285	1177.3353485026041	11743.919	0	16
6266	121.492285	1177.3864069335937	897.2882	0	0
6266	121.492285	1177.64568125	47081.11	0	16
6266	121.492285	1177.7972315429688	32075.494	0	16
6266	121.492285	1178.333348046875	199.81499	0	16
6266	121.492285	1178.3376485026042	3632.9617	0	16
6266	121.492285	1178.6449071289062	60132.805	0	16
6266	121.492285	1178.7204783203124	112153.08	0	16
6266	121.492285	1178.7995315429687	76019.73	0	16
6266	121.492285	1179.335648046875	41.45381	0	16
6266	121.492285	1179.339948502604	955.59143	0	16
6266	121.492285	1179.6472071289063	40263.824	0	16
6266	121.492285	1179.65028125	5719.7314	0	16
6266	121.492285	1179.7227783203125	54538.066	0	16
6266	121.492285	1180.4926951171874	231257.0	0	16
6266	121.492285	1180.6495071289062	27668.129	0	16
6266	121.492285	1180.65258125	1501.4065	0	16
6266	121.492285	1180.7235204101562	213270.75	0	16
6266	121.492285	1180.7250783203124	35873.445	0	16
6266	121.492285	1180.8041315429687	2045.7614	0	0
6266	121.492285	1181.4949951171875	141613.88	0	16
6266	121.492285	1181.6518071289063	9111.27	0	16
6266	121.492285	1181.65488125	347.3992	0	16
6266	121.492285	1181.7258204101563	99076.11	0	16
6266	121.492285	1182.4972951171874	57191.316	0	48
6266	121.492285	1182.6541071289062	1195.8363	0	16
6266	121.492285	1182.65718125	71.98957	0	16
6266	121.492285	1182.7290135742187	121760.78	0	16
6266	121.492285	1182.8087315429686	49.045174	0	0
6266	121.492285	1183.4995951171875	21337.902	0	16
6266	121.492285	1183.7304204101563	13037.299	0	16
6266	121.492285	1183.7313135742188	81908.23	0	16
6266	121.492285	1183.7319783203125	502.18515	0	0
6266	121.492285	1184.5018951171874	4664.83	0	16
6266	121.492285	1185.5041951171875	1081.9973	0	16
6266	121.492285	1185.6610071289062	10.740301	0	0
6266	121.492285	1187.7396204101562	28.83867	0	0
6266	121.492285	1187.7405135742188	569.6902	0	0
6266	121.492285	1193.4098607421874	71388.31	0	0
6266	121.492285	1194.4121607421876	43731.156	0	0
6266	121.492285	1197.3380223632812	44350.43	0	16
6266	121.492285	1197.4190607421874	1531.2838	0	16
6266	121.492285	1197.8857518554687	70006.445	0	0
6266	121.492285	1198.0338841796874	47034.53	0	0
6266	121.492285	1198.1335545898437	86904.06	0	0
6266	121.492285	1198.3403223632813	101654.445	0	784
6266	121.492285	1198.4202977539062	86513.09	0	0
6266	121.492285	1198.4213607421875	358.77777	0	16
6266	121.492285	1198.8880518554688	86086.93	0	0
6266	121.492285	1199.0361841796876	43644.758	0	0
6266	121.492285	1199.1358545898438	24271.121	0	0
6266	121.492285	1199.3426223632812	11329.008	0	16
6266	121.492285	1199.4225977539063	49444.96	0	0
6266	121.492285	1199.4236607421874	75.01395	0	16
6266	121.492285	1200.3449223632813	5750.859	0	16
6266	121.492285	1200.3465362630207	55171.03	0	16
6266	121.492285	1201.1404545898438	7583.292	0	0
6266	121.492285	1201.3488362630208	32894.285	0	16
6266	121.492285	1201.4271977539063	27123.59	0	0
6266	121.492285	1202.3495223632813	222.8929	0	0
6266	121.492285	1202.3511362630206	14093.055	0	16
6266	121.492285	1202.3520604492187	25456.986	0	16
6266	121.492285	1202.4294977539062	1801.9106	0	0
6266	121.492285	1202.5608006835937	43075.426	0	16
6266	121.492285	1202.5822133463541	51614.613	0	16
6266	121.492285	1202.8991185546874	21708.182	0	0
6266	121.492285	1203.1450545898438	191.92102	0	0
6266	121.492285	1203.3534362630207	4435.197	0	16
6266	121.492285	1203.3543604492188	12522.057	0	16
6266	121.492285	1203.5631006835938	30647.936	0	16
6266	121.492285	1203.5845133463542	23435.846	0	16
6266	121.492285	1203.9014185546876	23617.953	0	0
6266	121.492285	1204.4340977539061	88.27131	0	0
6266	121.492285	1204.5654006835937	49165.324	0	16
6266	121.492285	1204.5868133463541	23459.658	0	16
6266	121.492285	1205.5891133463542	28057.281	0	16
6266	121.492285	1206.3603362630206	57.973026	0	0
6266	121.492285	1206.3612604492187	422.6088	0	0
6266	121.492285	1206.9083185546874	465.64185	0	0
6266	121.492285	1207.5507298828124	37538.992	0	16
6266	121.492285	1207.5723006835938	226.80914	0	0
6266	121.492285	1208.5530298828126	18441.188	0	16
6266	121.492285	1208.9129185546874	22.810684	0	0
6266	121.492285	1209.5553298828124	29592.412	0	16
6266	121.492285	1210.8169041992187	61103.438	0	16
6266	121.492285	1211.5599298828124	644.0528	0	0
6266	121.492285	1211.8192041992188	18545.008	0	16
6266	121.492285	1212.5622298828125	151.98495	0	0
6266	121.492285	1212.8215041992187	13228.079	0	16
6266	121.492285	1212.8270360351562	41561.535	0	16
6266	121.492285	1213.0174657226562	38875.016	0	0
6266	121.492285	1213.8082372070312	36644.0	0	16
6266	121.492285	1213.8293360351563	23825.83	0	16
6266	121.492285	1214.0197657226563	39324.51	0	0
6266	121.492285	1214.8105372070313	40436.9	0	16
6266	121.492285	1215.8128372070312	14345.723	0	16
6266	121.492285	1217.8385360351563	219.57452	0	0
6266	121.492285	1219.0312657226561	43.143093	0	0
6266	121.492285	1219.7579442382812	39858.94	0	0
6266	121.492285	1220.7602442382813	35999.33	0	0
6266	121.492285	1223.7649022460937	53337.508	0	16
6266	121.492285	1223.7671442382812	1682.4794	0	0
6266	121.492285	1224.7672022460938	34312.555	0	16
6266	121.492285	1225.7695022460937	17111.467	0	16
6266	121.492285	1225.7717442382811	45.838684	0	0
6266	121.492285	1228.8507787109374	31995.098	0	0
6266	121.492285	1229.8530787109376	29102.793	0	0
6266	121.492285	1230.7810022460937	11.619826	0	0
6266	121.492285	1231.7424916666666	27871.422	0	16
6266	121.492285	1232.7447916666667	38819.793	0	16
6266	121.492285	1232.7780248046874	34047.29	0	16
6266	121.492285	1232.8053685546874	39233.44	0	0
6266	121.492285	1233.0772801757812	30373.635	0	0
6266	121.492285	1233.7470916666666	37304.793	0	16
6266	121.492285	1233.7803248046876	30751.008	0	16
6266	121.492285	1233.8076685546876	46394.37	0	0
6266	121.492285	1233.8622787109375	183.0624	0	0
6266	121.492285	1234.0795801757813	38951.297	0	0
6266	121.492285	1234.1408788085937	35410.164	0	0
6266	121.492285	1234.7493916666667	12979.796	0	16
6266	121.492285	1234.7826248046874	9252.761	0	16
6266	121.492285	1235.1431788085938	26846.19	0	0
6266	121.492285	1235.7849248046875	30410.217	0	16
6266	121.492285	1236.0841801757813	2672.3809	0	0
6266	121.492285	1237.9124852539062	58613.59	0	0
6266	121.492285	1238.9147852539063	30183.676	0	0
6266	121.492285	1240.1546788085936	42.856766	0	0
6266	121.492285	1241.9147735677082	38717.17	0	16
6266	121.492285	1241.9216852539062	1130.6971	0	16
6266	121.492285	1242.9170735677083	22991.145	0	16
6266	121.492285	1242.9239852539063	270.52365	0	16
6266	121.492285	1243.9193735677081	84991.53	0	16
6266	121.492285	1243.9262852539061	57.3874	0	16
6266	121.492285	1244.9206639648437	37856.656	0	16
6266	121.492285	1244.9216735677082	5344.9424	0	0
6266	121.492285	1245.9229639648438	22866.05	0	16
6266	121.492285	1246.9037465494791	57361.82	0	16
6266	121.492285	1247.9060465494792	45593.406	0	16
6266	121.492285	1247.928573567708	47.148758	0	0
6266	121.492285	1247.9322296223957	33310.82	0	16
6266	121.492285	1248.9083465494791	18164.078	0	16
6266	121.492285	1248.9298639648437	937.2346	0	16
6266	121.492285	1248.9345296223958	16061.955	0	16
6266	121.492285	1249.3355064754687	21826.088	0	0
6266	121.492285	1249.9321639648438	224.237	0	16
6266	121.492285	1249.9368296223956	27620.69	0	16
6266	121.492285	1250.3378064754688	8917.545	0	0
6266	121.492285	1250.9344639648436	47.568405	0	16
6266	121.492285	1255.2093602539062	47590.414	0	0
6266	121.492285	1256.2116602539063	31728.066	0	0
6266	121.492285	1274.948312890625	84794.1	0	16
6266	121.492285	1275.196186328125	159259.7	0	16
6266	121.492285	1275.950612890625	46594.996	0	16
6266	121.492285	1276.198486328125	91251.2	0	16
6266	121.492285	1276.3683868489582	188867.88	0	784
6266	121.492285	1276.952912890625	29872.953	0	16
6266	121.492285	1277.2007863281249	29504.719	0	48
6266	121.492285	1277.3706868489583	83260.97	0	16
6266	121.492285	1277.7818700195312	135783.25	0	16
6266	121.492285	1278.3729868489581	36179.37	0	16
6266	121.492285	1278.7841700195313	87564.03	0	16
6266	121.492285	1278.95246328125	84083.68	0	16
6266	121.492285	1278.957512890625	1869.6501	0	16
6266	121.492285	1279.2053863281249	4176.951	0	0
6266	121.492285	1279.7864700195312	75773.39	0	16
6266	121.492285	1279.95476328125	71674.42	0	16
6266	121.492285	1279.959812890625	452.91635	0	16
6266	121.492285	1280.7887700195313	13228.79	0	16
6266	121.492285	1280.95706328125	49218.15	0	16
6266	121.492285	1280.962112890625	193.7736	0	16
6266	121.492285	1281.95936328125	13201.239	0	16
6266	121.492285	1282.212286328125	41.314663	0	0
6266	121.492285	1282.7933700195313	894.3814	0	0
6266	121.492285	1283.3844868489582	33.312656	0	0
6266	121.492285	1283.7956700195311	191.26903	0	0
6266	121.492285	1284.96626328125	118.95263	0	0
6266	121.492285	1285.96856328125	22.762726	0	0
6266	121.492285	1287.5665379882812	70286.94	0	0
6266	121.492285	1288.5688379882813	28705.56	0	0
6266	121.492285	1289.5263768554687	53269.27	0	0
6266	121.492285	1290.5286768554688	36732.797	0	0
6266	121.492285	1291.9430125	42250.6	0	16
6266	121.492285	1292.031808984375	52203.54	0	0
6266	121.492285	1292.5780379882813	284.18344	0	0
6266	121.492285	1292.9453125	35544.496	0	16
6266	121.492285	1293.034108984375	44320.414	0	0
6266	121.492285	1293.9476124999999	35012.086	0	16
6266	121.492285	1294.2743626953124	45603.383	0	0
6266	121.492285	1294.5350438476562	31861.242	0	0
6266	121.492285	1294.5378768554688	369.67728	0	0
6266	121.492285	1294.5826379882812	11.6675415	0	0
6266	121.492285	1295.038708984375	27209.428	0	0
6266	121.492285	1295.2766626953126	62094.16	0	0
6266	121.492285	1295.3678075195312	59793.91	0	16
6266	121.492285	1295.5373438476563	59983.64	0	0
6266	121.492285	1295.5401768554686	79.34676	0	0
6266	121.492285	1296.041008984375	1475.5935	0	0
6266	121.492285	1296.3656102539062	59630.895	0	16
6266	121.492285	1296.3701075195313	41231.984	0	16
6266	121.492285	1297.0029393554687	38461.156	0	16
6266	121.492285	1297.3679102539063	41128.434	0	0
6266	121.492285	1297.3724075195312	35915.95	0	16
6266	121.492285	1297.4387400390624	49039.566	0	16
6266	121.492285	1297.5419438476563	25801.682	0	0
6266	121.492285	1297.9568124999998	66.77839	0	0
6266	121.492285	1298.0052393554688	24935.146	0	16
6266	121.492285	1298.045608984375	76.990616	0	0
6266	121.492285	1298.2868749023437	52868.668	0	0
6266	121.492285	1298.4410400390625	42631.07	0	16
6266	121.492285	1298.9591125	12.801449	0	0
6266	121.492285	1299.0036717773437	27681.686	0	16
6266	121.492285	1299.2858626953125	313.5482	0	0
6266	121.492285	1299.2891749023438	39759.324	0	0
6266	121.492285	1299.4433400390624	64724.086	0	16
6266	121.492285	1299.7966405273437	46106.28	0	0
6266	121.492285	1300.0059717773438	20396.914	0	16
6266	121.492285	1300.0098393554688	3897.458	0	16
6266	121.492285	1300.5488438476561	47.45863	0	0
6266	121.492285	1300.7989405273438	32695.81	0	0
6266	121.492285	1301.4479400390624	1524.7695	0	0
6266	121.492285	1302.0144393554688	267.11475	0	0
6266	121.492285	1302.2652684570312	19289.557	0	0
6266	121.492285	1302.4502400390625	371.53845	0	0
6266	121.492285	1303.2675684570313	36895.203	0	0
6266	121.492285	1303.2983749023438	375.41776	0	0
6266	121.492285	1304.4548400390624	15.306847	0	0
6266	121.492285	1304.8081405273438	325.15906	0	0
6266	121.492285	1305.3029749023437	15.437202	0	0
6266	121.492285	1306.2744684570312	553.61145	0	0
6266	121.492285	1315.2623077473957	32394.434	0	16
6266	121.492285	1316.2646077473958	26120.326	0	16
6266	121.492285	1317.2669077473956	46870.62	0	16
6266	121.492285	1321.998117578125	86971.055	0	0
6266	121.492285	1323.000417578125	34176.023	0	0
6266	121.492285	1328.0090428710937	81123.98	0	0
6266	121.492285	1328.011917578125	79.022545	0	0
6266	121.492285	1328.091379296875	81106.6	0	0
6266	121.492285	1329.0113428710938	57404.223	0	0
6266	121.492285	1329.014217578125	15.211161	0	0
6266	121.492285	1329.093679296875	44156.27	0	0
6266	121.492285	1334.105179296875	102.11551	0	0
6266	121.492285	1372.918771875	26014.693	0	0
6266	121.492285	1373.921071875	20303.453	0	0
6266	121.492285	1376.927971875	42934.51	0	0
6266	121.492285	1377.930271875	227.73875	0	0
6266	121.492285	1378.932571875	49.513554	0	0
6266	121.492285	1397.1290379882812	29214.564	0	0
6266	121.492285	1397.4828587890624	67961.266	0	0
6266	121.492285	1398.1313379882813	16651.031	0	0
6266	121.492285	1398.4851587890626	40624.395	0	0
6266	121.492285	1400.4897587890625	14742.504	0	0
6266	121.492285	1401.1382379882812	40323.89	0	0
6266	121.492285	1402.1405379882813	201.16699	0	0
6266	121.492285	1402.4943587890625	486.4769	0	0
6266	121.492285	1403.1428379882811	43.862396	0	0
6266	121.492285	1404.8073216796874	62290.86	0	0
6266	121.492285	1405.8096216796876	32699.443	0	0
6266	121.492285	1406.13508046875	28250.65	0	0
6266	121.492285	1407.13738046875	64071.723	0	0
6266	121.492285	1408.297922265625	37825.58	0	0
6266	121.492285	1409.300222265625	32875.664	0	0
6266	121.492285	1411.8234216796875	16.765213	0	0
6266	121.492285	1412.3063751302082	47499.207	0	16
6266	121.492285	1412.307122265625	1403.1665	0	16
6266	121.492285	1413.15118046875	10.873538	0	0
6266	121.492285	1413.3086751302083	34853.434	0	16
6266	121.492285	1413.309422265625	350.71127	0	16
6266	121.492285	1413.68080546875	45323.79	0	16
6266	121.492285	1414.3109751302081	43305.805	0	16
6266	121.492285	1414.311722265625	76.56278	0	16
6266	121.492285	1414.68310546875	33230.996	0	16
6266	121.492285	1414.8538915039062	28422.37	0	0
6266	121.492285	1415.3102513671874	45485.22	0	16
6266	121.492285	1415.3132751302082	11507.419	0	16
6266	121.492285	1415.314022265625	14.843774	0	16
6266	121.492285	1415.6854054687499	18208.29	0	16
6266	121.492285	1415.8561915039063	62133.24	0	0
6266	121.492285	1416.3125513671876	33799.79	0	16
6266	121.492285	1418.69230546875	419.99445	0	0
6266	121.492285	1422.3263513671875	17.849623	0	0
6266	121.492285	1439.6806126953124	32648.523	0	0
6266	121.492285	1440.6829126953126	33659.953	0	0
6266	121.492285	1448.9550267578124	51574.996	0	0
6266	121.492285	1449.9573267578126	39960.5	0	0
6266	121.492285	1452.9642267578124	6207.995	0	0
6266	121.492285	1453.9665267578125	513.7538	0	0
6266	121.492285	1456.1671849609374	25419.389	0	0
6266	121.492285	1457.1694849609376	33124.35	0	0
6266	121.492285	1460.1763849609374	93720.54	0	0
6266	121.492285	1471.2412709635416	61139.363	0	16
6266	121.492285	1472.2435709635417	37559.96	0	16
6266	121.492285	1473.2458709635416	49534.113	0	16
6266	121.492285	1476.2527709635417	582.4183	0	0
6266	121.492285	1482.0779515625	35976.74	0	0
6266	121.492285	1482.2265818359374	82505.51	0	784
6266	121.492285	1483.0802515625	27818.396	0	0
6266	121.492285	1483.2288818359375	42283.69	0	16
6266	121.492285	1484.2311818359374	23957.31	0	16
6266	121.492285	1492.4965606770832	43359.547	0	16
6266	121.492285	1493.4988606770833	39122.5	0	16
6266	121.492285	1494.5011606770831	69109.17	0	784
6266	121.492285	1498.5452843075	9357.386	0	0
6266	121.492285	1499.5475843075	18488.885	0	0
6266	121.492285	1510.4350682617187	57654.285	0	0
6266	121.492285	1511.4373682617188	30264.863	0	0
6266	121.492285	1511.9325047851562	57051.473	0	0
6266	121.492285	1512.9348047851563	54657.25	0	0
6266	121.492285	1515.34699453125	47787.13	0	0
6266	121.492285	1516.34929453125	38749.527	0	0
6266	121.492285	1518.9486047851562	28.89422	0	0
6266	121.492285	1526.85187734375	55888.965	0	0
6266	121.492285	1527.85417734375	20879.5	0	0
6266	121.492285	1528.1339208007812	40480.41	0	0
6266	121.492285	1528.7548314453124	32000.26	0	0
6266	121.492285	1529.1362208007813	74187.59	0	0
6266	121.492285	1529.6092015625	23918.1	0	0
6266	121.492285	1529.7571314453126	38978.188	0	0
6266	121.492285	1530.6115015625	67647.36	0	0
6266	121.492285	1533.1454208007813	494.11914	0	0
6266	121.492285	1534.6207015625	291.95334	0	0
6266	121.492285	1551.9667455078124	61438.93	0	784
6266	121.492285	1552.9690455078126	29865.244	0	16
6266	121.492285	1553.9713455078124	15505.825	0	16
6266	121.492285	1556.9727879882812	45376.44	0	0
6266	121.492285	1557.9750879882813	43439.934	0	0
6266	121.492285	1557.9805455078124	110.331665	0	0
6266	121.492285	1568.2263280273437	37906.227	0	0
6266	121.492285	1569.2286280273438	26322.732	0	0
6266	121.492285	1579.4902440429687	120853.93	0	0
6266	121.492285	1580.4925440429688	29422.203	0	0
6266	121.492285	1601.541086328125	93530.805	0	0
6266	121.492285	1602.543386328125	19249.39	0	0
6266	121.492285	1604.9943199520312	9706.974	0	0
6266	121.492285	1605.9966199520313	26380.059	0	0
6266	121.492285	1607.554886328125	83.328094	0	0
6266	121.492285	1609.0035199520312	7580.148	0	0
6266	121.492285	1613.8334312801562	19336.469	0	0
6266	121.492285	1614.8357312801563	6441.4795	0	0
6266	121.492285	1616.8403312801563	2563.6199	0	0
6266	121.492285	1623.19616321375	21758.6	0	0
6266	121.492285	1624.19846321375	30283.453	0	0
6266	121.492285	1627.85383046875	81678.41	0	0
6266	121.492285	1628.20766321375	355.4495	0	0
6266	121.492285	1628.85613046875	43289.14	0	0
6266	121.492285	1629.20996321375	86.606804	0	0
6266	121.492285	1651.9256378255207	43120.96	0	16
6266	121.492285	1652.9279378255208	90011.22	0	784
6266	121.492285	1653.9302378255206	39598.91	0	16
6266	121.492285	1657.9394378255206	188.30598	0	0
6266	121.492285	1705.9521746720832	12307.985	0	16
6266	121.492285	1706.9544746720833	12604.168	0	16
6266	121.492285	1707.9567746720832	37924.332	0	784
6266	121.492285	1715.6476402645312	13608.152	0	16
6266	121.492285	1716.6499402645313	14155.6045	0	16
6266	121.492285	1717.6522402645312	16044.175	0	16
6266	121.492285	1721.6614402645312	64.45199	0	0
6266	121.492285	1751.3458348632812	56061.332	0	0
6266	121.492285	1752.3481348632813	24868.562	0	0
6266	121.492285	1841.9570885067187	9880.507	0	0
6266	121.492285	1842.9593885067188	9679.475	0	0
6266	121.492285	1848.9731885067188	15.794078	0	0
6266	121.492285	1871.5611727840624	11911.008	0	16
6266	121.492285	1872.5634727840625	10125.872	0	16
6266	121.492285	1872.5887713517707	12177.615	0	16
6266	121.492285	1872.6635704403125	44774.21	0	0
6266	121.492285	1873.5657727840623	23377.545	0	784
6266	121.492285	1873.5910713517708	9519.239	0	16
6266	121.492285	1873.6658704403126	9639.108	0	0
6266	121.492285	1874.5680727840625	10920.402	0	16
6266	121.492285	1874.5933713517707	9756.058	0	16
6266	121.492285	1878.666937041875	8250.824	0	16
6266	121.492285	1878.6773704403124	333.94986	0	0
6266	121.492285	1879.6048713517707	18.679209	0	0
6266	121.492285	1879.669237041875	8248.038	0	16
6266	121.492285	1880.671537041875	29557.428	0	784
6266	121.492285	1906.4633644507292	18379.059	0	16
6266	121.492285	1907.4656644507293	43410.44	0	16
6266	121.492285	1908.4679644507291	10344.155	0	16
6266	121.492285	1951.4477694637499	14389.636	0	16
6266	121.492285	1952.45006946375	21332.527	0	16
6266	121.492285	1953.4523694637498	28057.734	0	784
6266	121.492285	1954.45466946375	8404.523	0	16
6266	121.492285	1956.45926946375	6822.3115	0	0
6266	121.492285	1972.3368182267707	11011.0	0	16
6266	121.492285	1973.3391182267708	21107.143	0	784
6266	121.492285	1974.3414182267707	8418.332	0	16
6266	121.492285	2021.9861509090624	42083.887	0	784
6266	121.492285	2022.9884509090625	24655.559	0	16
6266	121.492285	2023.9907509090624	12127.323	0	16
6266	121.492285	2026.9976509090625	1593.578	0	0
6266	121.492285	2030.0045509090623	11.164961	0	0
6266	121.492285	2045.2774508602342	23915.094	0	16
6266	121.492285	2046.2797508602343	17930.352	0	16
6266	121.492285	2047.2820508602344	11228.75	0	16
6266	121.492285	2048.284350860234	9873.568	0	16
6266	121.492285	2049.8874774064584	11171.713	0	16
6266	121.492285	2050.0622103817186	10206.428	0	16
6266	121.492285	2050.8897774064585	15581.248	0	16
6266	121.492285	2051.0645103817187	21825.176	0	16
6266	121.492285	2051.2912508602344	171.80324	0	0
6266	121.492285	2051.8920774064586	15330.086	0	16
6266	121.492285	2052.066810381719	9903.944	0	16
6266	121.492285	2053.0691103817185	5401.6587	0	16
6266	121.492285	2054.8989774064585	15160.22	0	0
6266	121.492285	2058.198562920781	7310.4805	0	16
6266	121.492285	2059.200862920781	11173.669	0	16
6266	121.492285	2060.2031629207813	7097.2783	0	16
6266	121.492285	2061.205462920781	3315.9722	0	16
6266	121.492285	2064.2123629207813	111.271484	0	0
6266	121.492285	2065.214662920781	27.679502	0	0
6266	121.492285	2069.11280852625	24549.3	0	16
6266	121.492285	2069.4522560522914	40041.35	0	16
6266	121.492285	2070.11510852625	19628.613	0	16
6266	121.492285	2070.4545560522915	26058.379	0	16
6266	121.492285	2071.11740852625	12147.089	0	16
6266	121.492285	2071.4568560522916	29457.127	0	16
6266	121.492285	2072.1197085262497	9536.046	0	16
6266	121.492285	2073.12200852625	10974.092	0	16
6266	121.492285	2074.12430852625	21991.135	0	16
6266	121.492285	2105.4813998348436	16476.88	0	16
6266	121.492285	2106.4836998348437	12380.716	0	16
6266	121.492285	2107.485999834844	10243.684	0	16
6266	121.492285	2108.4882998348435	21194.193	0	16
6266	121.492285	2109.4905998348436	14506.757	0	16
6266	121.492285	2110.2291115210414	18626.38	0	16
6266	121.492285	2111.2314115210415	21015.445	0	16
6266	121.492285	2111.37079446375	10050.54	0	16
6266	121.492285	2112.2337115210416	11861.351	0	16
6266	121.492285	2112.37309446375	7576.9043	0	16
6266	121.492285	2113.37539446375	49424.426	0	784
6266	121.492285	2116.2429115210416	227.44298	0	0
6266	121.492285	2117.38459446375	103.42402	0	0
6266	121.492285	2117.96063821375	14790.112	0	16
6266	121.492285	2118.3868944637497	26.427893	0	0
6266	121.492285	2118.96293821375	20576.482	0	16
6266	121.492285	2119.96523821375	15557.61	0	16
6266	121.492285	2166.6509865210414	12517.769	0	16
6266	121.492285	2167.6532865210415	18569.047	0	16
6266	121.492285	2168.6555865210416	10484.724	0	16
6266	121.492285	2172.6647865210416	185.45305	0	0
6266	121.492285	2191.1955828752084	46458.61	0	16
6266	121.492285	2192.1978828752085	46373.156	0	16
6266	121.492285	2193.2001828752086	81281.6	0	784
6266	121.492285	2194.2024828752083	34470.516	0	16
6266	121.492285	2196.2070828752085	2407.4062	0	0
6266	121.492285	2197.2093828752086	709.9152	0	0
6266	121.492285	2215.6219637996874	14596.084	0	16
6266	121.492285	2216.6242637996875	32858.54	0	16
6266	121.492285	2217.6265637996876	13487.899	0	16
6266	121.492285	2218.6286883439584	54648.582	0	16
6266	121.492285	2218.628863799687	7501.177	0	16
6266	121.492285	2219.6309883439585	57622.188	0	16
6266	121.492285	2219.6311637996873	3748.9294	0	16
6266	121.492285	2220.6332883439586	36636.297	0	16
6266	121.492285	2222.6378883439584	7797.5327	0	0
6266	121.492285	2222.638063799687	72.08826	0	0
6266	121.492285	2222.7757723934374	17829.898	0	16
6266	121.492285	2223.189886260625	17040.596	0	16
6266	121.492285	2223.7780723934375	20676.78	0	16
6266	121.492285	2224.192186260625	23184.021	0	16
6266	121.492285	2224.7803723934376	14931.908	0	16
6266	121.492285	2225.194486260625	16004.389	0	16
6266	121.492285	2225.782672393437	11221.006	0	16
6266	121.492285	2226.7849723934373	22254.512	0	16
6266	121.492285	2228.201386260625	8885.521	0	0
6266	121.492285	2229.791872393437	77.50323	0	0
6266	121.492285	2230.2059862606247	83.25441	0	0
6266	121.492285	2230.7941723934373	18.663568	0	0
6266	121.492285	2231.208286260625	20.092005	0	0
6266	121.492285	2231.21845071375	15284.751	0	16
6266	121.492285	2232.22075071375	29650.467	0	16
6266	121.492285	2233.22305071375	19406.652	0	16
6266	121.492285	2238.2345507137497	83.05978	0	0
6266	121.492285	2239.23685071375	20.045033	0	0
6266	121.492285	2270.230789483281	13002.156	0	16
6266	121.492285	2271.233089483281	20860.664	0	16
6266	121.492285	2272.2353894832813	14843.148	0	16
6266	121.492285	2273.1673439429164	23709.434	0	16
6266	121.492285	2273.237689483281	14718.55	0	16
6266	121.492285	2274.1696439429165	20476.557	0	16
6266	121.492285	2274.239989483281	56522.516	0	784
6266	121.492285	2275.1719439429166	36175.715	0	16
6266	121.492285	2278.249189483281	19.09395	0	0
6266	121.492285	2307.0159767554164	8989.46	0	16
6266	121.492285	2307.5848244116664	23223.56	0	784
6266	121.492285	2308.0182767554165	11566.1045	0	16
6266	121.492285	2308.5871244116665	16869.504	0	16
6266	121.492285	2309.0205767554166	12125.187	0	16
6266	121.492285	2309.5894244116666	23089.82	0	16
6266	121.492285	2311.5940244116664	9942.845	0	0
6266	121.492285	2314.0320767554163	48.76268	0	0
6266	121.492285	2335.7252052710414	16350.436	0	16
6266	121.492285	2336.7275052710415	21565.8	0	16
6266	121.492285	2337.7298052710416	17717.3	0	16
6266	121.492285	2342.381292510625	11625.274	0	16
6266	121.492285	2342.7413052710413	95.823235	0	0
6266	121.492285	2343.383592510625	17775.785	0	16
6266	121.492285	2344.385892510625	21486.328	0	16
6266	121.492285	2345.12323587	29548.156	0	16
6266	121.492285	2345.388192510625	10801.163	0	16
6266	121.492285	2346.12553587	32455.854	0	784
6266	121.492285	2347.12783587	19718.404	0	16
6266	121.492285	2349.13243587	16850.787	0	0
6266	121.492285	2349.3973925106247	74.9366	0	0
6266	121.492285	2349.3998568660936	21231.148	0	16
6266	121.492285	2350.399692510625	18.501068	0	0
6266	121.492285	2350.4021568660937	19233.002	0	16
6266	121.492285	2351.13703587	514.34595	0	0
6266	121.492285	2351.404456866094	10996.986	0	16
6266	121.492285	2352.1393358699997	140.46156	0	0
6266	121.492285	2352.4067568660935	20724.943	0	16
6266	121.492285	2353.4090568660936	9613.3125	0	16
6266	121.492285	2357.4182568660935	20.130457	0	0
6266	121.492285	2371.859808135625	20347.438	0	16
6266	121.492285	2372.862108135625	32789.145	0	16
6266	121.492285	2373.864408135625	18801.479	0	16
6266	121.492285	2377.873608135625	450.74405	0	0
6266	121.492285	2416.6230731095834	10086.136	0	16
6266	121.492285	2417.6253731095835	9793.646	0	16
6266	121.492285	2418.6276731095836	9155.374	0	16
6266	121.492285	2420.6322731095834	2751.9958	0	0
6266	121.492285	2422.6368731095836	196.79227	0	16
6266	121.492285	2423.639173109583	54.44089	0	16
6266	121.492285	2424.6414731095833	13.601079	0	16
6266	121.492285	2469.175726104375	16850.135	0	16
6266	121.492285	2470.178026104375	23134.617	0	16
6266	121.492285	2471.180326104375	17348.59	0	16
6266	121.492285	2474.187226104375	7105.842	0	0
6266	121.492285	2495.6111102189584	20044.287	0	16
6266	121.492285	2496.6134102189585	7416.944	0	16
6266	121.492285	2497.6157102189586	10257.496	0	16
6266	121.492285	2503.6295102189583	13.79671	0	0
6266	121.492285	2508.651312041875	18119.766	0	16
6266	121.492285	2509.653612041875	15978.514	0	16
6266	121.492285	2510.655912041875	16442.744	0	16
6266	121.492285	2516.669712041875	27.649603	0	0
6266	121.492285	2542.1497658179164	15311.86	0	16
6266	121.492285	2543.1520658179165	19357.49	0	16
6266	121.492285	2544.1543658179166	32656.031	0	16
6266	121.492285	2548.1635658179166	462.5198	0	0
6266	121.492285	2550.1681658179164	35.68754	0	0
6266	121.492285	2559.5517840470834	15110.107	0	16
6266	121.492285	2559.5723801384374	5076.3105	0	16
6266	121.492285	2560.5540840470835	26402.592	0	16
6266	121.492285	2560.5746801384375	11703.599	0	16
6266	121.492285	2561.5563840470836	34321.957	0	784
6266	121.492285	2561.576980138437	8823.402	0	16
6266	121.492285	2563.5609840470834	27443.059	0	0
6266	121.492285	2564.5632840470835	1803.9482	0	0
6266	121.492285	2566.567884047083	176.32062	0	0
6266	121.492285	2567.5701840470833	47.380188	0	0
6266	121.492285	2567.5907801384374	18.529417	0	0
6266	121.492285	2569.726751495	21330.207	0	16
6266	121.492285	2570.729051495	20074.248	0	16
6266	121.492285	2571.731351495	14060.328	0	16
6266	121.492285	2576.7428514949997	142.92155	0	0
6266	121.492285	2657.61395852625	12332.004	0	16
6266	121.492285	2658.61625852625	15826.696	0	16
6266	121.492285	2659.61855852625	15874.273	0	16
6266	121.492285	2665.63235852625	47.67513	0	0
6266	121.492285	2669.8727951775	6231.516	0	16
6266	121.492285	2670.8750951775	10245.567	0	16
6266	121.492285	2671.8773951775	12337.864	0	16
6266	121.492285	2694.4052048454687	4900.264	0	16
6266	121.492285	2695.407504845469	8504.441	0	784
6266	121.492285	2696.4098048454684	6449.2266	0	16
6266	121.492285	2701.4213048454685	77.89331	0	0
6266	121.492285	2703.9662672454165	3949.9517	0	16
6266	121.492285	2704.9685672454166	3509.609	0	16
6266	121.492285	2705.9708672454167	3700.2344	0	16
6266	121.492285	2744.8270119116664	17795.254	0	16
6266	121.492285	2745.8293119116665	17246.516	0	16
6266	121.492285	2746.60614602625	15349.638	0	16
6266	121.492285	2746.8316119116666	21827.229	0	16
6266	121.492285	2747.60844602625	16424.346	0	16
6266	121.492285	2748.61074602625	16493.93	0	16
6266	121.492285	2752.8454119116664	90.71407	0	0
6266	121.492285	2754.62454602625	56.684746	0	0
6266	121.492285	2768.7794955379686	14093.768	0	16
6266	121.492285	2769.7817955379687	18247.48	0	16
6266	121.492285	2770.784095537969	16720.547	0	16
6266	121.492285	2771.7863955379685	14562.01	0	16
6266	121.492285	2775.7955955379684	239.18442	0	0
6266	121.492285	2785.5935320939584	20937.77	0	16
6266	121.492285	2786.5958320939585	12556.755	0	16
6266	121.492285	2787.5981320939586	33152.754	0	16
6266	121.492285	2794.6142320939584	23.044662	0	0
6266	121.492285	2805.519340587656	11946.917	0	16
6266	121.492285	2806.5216405876563	14742.522	0	784
6266	121.492285	2807.5239405876564	1742.0023	0	16
6266	121.492285	2810.5308405876563	1395.153	0	0
6266	121.492285	2812.20793665125	12673.091	0	16
6266	121.492285	2813.21023665125	21720.31	0	784
6266	121.492285	2814.21253665125	11528.4	0	16
6266	121.492285	2814.540040587656	10.370893	0	0
6266	121.492285	2816.21713665125	17209.13	0	0
6266	121.492285	2821.22863665125	17.14514	0	0
6266	121.492285	2876.6435809220834	24510.703	0	16
6266	121.492285	2877.6458809220835	15483.9375	0	16
6266	121.492285	2877.9192970679164	24265.383	0	16
6266	121.492285	2878.6481809220836	21178.387	0	16
6266	121.492285	2878.9215970679165	14443.521	0	16
6266	121.492285	2879.9238970679166	15842.095	0	16
6266	121.492285	2882.6573809220836	20465.121	0	0
6266	121.492285	2884.6619809220833	87.98902	0	0
6266	121.492285	2884.9353970679163	240.73636	0	0
6266	121.492285	2886.9399970679165	20.056879	0	0
6266	121.492285	2913.895317150156	8249.242	0	16
6266	121.492285	2914.8976171501563	8429.671	0	16
6266	121.492285	2915.899917150156	7116.737	0	16
6266	121.492285	2941.3609543571874	7947.6743	0	16
6266	121.492285	2942.3632543571875	8746.398	0	16
6266	121.492285	2943.365554357187	14610.458	0	784
6266	121.492285	2947.374754357187	504.13562	0	0
6266	121.492285	2960.9923630485937	2052.203	0	16
6266	121.492285	2961.994663048594	11732.361	0	16
6266	121.492285	2962.996963048594	19598.271	0	784
6266	121.492285	3029.3800583610937	17193.047	0	784
6266	121.492285	3030.382358361094	9792.577	0	16
6266	121.492285	3031.384658361094	12283.043	0	16
6266	121.492285	3032.1048439429164	11579.181	0	16
6266	121.492285	3033.1071439429165	10003.76	0	16
6266	121.492285	3034.1094439429166	13890.55	0	16
6266	121.492285	3037.1163439429165	18742.627	0	0
6266	121.492285	3037.398458361094	70.54632	0	0
6266	121.492285	3038.4007583610937	20.080065	0	0
6266	121.492285	3040.1232439429164	67.00346	0	0
6266	121.492285	3048.5694504509374	6878.0156	0	16
6266	121.492285	3048.940940172617	5547.239	0	0
6266	121.492285	3049.5717504509375	11310.021	0	16
6266	121.492285	3049.700516045781	14155.515	0	16
6266	121.492285	3049.943240172617	1270.6804	0	0
6266	121.492285	3050.574050450937	6314.46	0	16
6266	121.492285	3050.702816045781	12575.646	0	16
6266	121.492285	3050.945540172617	14001.862	0	0
6266	121.492285	3051.486625743906	25991.166	0	784
6266	121.492285	3051.7051160457813	18013.855	0	16
6266	121.492285	3052.4889257439063	18611.977	0	16
6266	121.492285	3052.707416045781	16650.318	0	16
6266	121.492285	3052.950140172617	7094.258	0	0
6266	121.492285	3053.491225743906	17835.81	0	16
6266	121.492285	3054.712016045781	2496.2563	0	0
6266	121.492285	3054.9547401726168	2267.3198	0	0
6266	121.492285	3056.456225157968	18452.994	0	16
6266	121.492285	3057.4585251579683	16787.883	0	16
6266	121.492285	3058.460825157968	10643.822	0	16
6266	121.492285	3058.502725743906	374.65268	0	0
6266	121.492285	3059.463125157968	15696.589	0	16
6266	121.492285	3060.465425157968	4494.986	0	16
6266	121.492285	3062.470025157968	3378.3264	0	0
6266	121.492285	3064.474625157968	90.724144	0	0
6266	121.492285	3103.467592443125	9498.859	0	16
6266	121.492285	3104.469892443125	10073.912	0	16
6266	121.492285	3105.472192443125	22949.66	0	16
6266	121.492285	3106.474492443125	17809.277	0	16
6266	121.492285	3110.4836924431247	248.35043	0	0
6266	121.492285	3111.485992443125	78.8872	0	0
6266	121.492285	3211.7449875603124	7687.856	0	16
6266	121.492285	3212.7472875603125	17352.77	0	784
6266	121.492285	3213.7495875603126	8604.198	0	16
6266	121.492285	3218.7610875603123	256.50128	0	0
6266	121.492285	3312.9953875627084	17200.14	0	16
6266	121.492285	3313.9976875627085	16463.348	0	16
6266	121.492285	3314.9999875627086	40963.48	0	784
6266	121.492285	3318.0068875627085	8054.902	0	0
6266	121.492285	3321.0137875627083	218.73703	0	0
6266	121.492285	3325.6209641228124	12158.044	0	16
6266	121.492285	3326.6232641228125	8409.414	0	16
6266	121.492285	3327.6255641228126	4112.367	0	16
6266	121.492285	3328.5889817009374	4523.306	0	16
6266	121.492285	3329.5912817009375	9554.369	0	16
6266	121.492285	3330.5935817009376	10186.962	0	16
6266	121.492285	3330.6324641228125	9776.17	0	0
6266	121.492285	3332.598181700937	6505.3315	0	0
6266	121.492285	3332.6370641228127	494.73743	0	0
6266	121.492285	3335.691744054453	6927.667	0	16
6266	121.492285	3336.6073817009374	79.65943	0	0
6266	121.492285	3336.694044054453	10903.243	0	16
6266	121.492285	3337.696344054453	17311.514	0	16
6266	121.492285	3338.6986440544533	11300.953	0	16
6266	121.492285	3343.710144054453	112.15351	0	0
6266	121.492285	3355.920934630625	6688.383	0	16
6266	121.492285	3356.9232346306253	6513.9	0	16
6266	121.492285	3357.9255346306254	6875.0728	0	16
6266	121.492285	3358.9278346306255	20408.31	0	784
6266	121.492285	3359.9301346306247	6072.7715	0	16
6266	121.492285	3374.4446945915624	9786.202	0	16
6266	121.492285	3375.4469945915625	16650.506	0	784
6266	121.492285	3376.4492945915626	9796.976	0	16
6266	121.492285	3378.453894591562	2241.9983	0	0
6266	121.492285	3379.456194591562	7932.121	0	0
6266	121.492285	3380.458494591562	349.1249	0	0
6266	121.492285	3421.0470907341405	42869.74	1	816
6266	121.492285	3422.0493907341406	31043.332	1	48
6266	121.492285	3423.0516907341407	22601.193	1	48
6266	121.492285	3424.05399073414	8063.53	0	16
6266	121.492285	3428.0631907341403	339.52228	0	0
6266	121.492285	3443.12133033375	17153.059	0	784
6266	121.492285	3444.12363033375	12800.118	0	16
6266	121.492285	3445.12593033375	8287.703	0	16
6266	121.492285	3447.4340536247655	12672.63	0	16
6266	121.492285	3448.4363536247656	18099.027	0	16
6266	121.492285	3449.4386536247657	14436.456	0	16
6266	121.492285	3450.440953624766	16799.637	0	48
6266	121.492285	3452.142030333749	12.058132	0	0
6266	121.492285	3470.607799865	10734.64	0	16
6266	121.492285	3471.610099865	10787.868	0	16
6266	121.492285	3472.612399865	7765.73	0	16
6266	121.492285	3473.614699865	6427.8823	0	16
6266	121.492285	3474.6169998649993	4116.561	0	16
6266	121.492285	3475.6192998649994	3420.1997	0	16
6266	121.492285	3478.6261998649998	94.70239	0	0
6266	121.492285	3479.628499865	29.338818	0	0
6266	121.492285	3501.5753098259374	14281.789	0	16
6266	121.492285	3502.5776098259375	15055.048	0	16
6266	121.492285	3503.5799098259376	17102.277	0	16
6266	121.492285	3504.582209825937	12419.123	0	16
6266	121.492285	3505.584509825937	7118.4585	0	16
6266	121.492285	3516.286169005625	6666.8296	0	16
6266	121.492285	3517.2884690056253	16343.832	0	16
6266	121.492285	3518.2907690056254	13130.723	0	16
6266	121.492285	3519.2930690056255	18811.664	0	16
6266	121.492285	3520.2953690056247	8154.972	0	16
6266	121.492285	3523.302269005625	13195.137	0	0
6266	121.492285	3525.3068690056252	57.353092	0	0
6266	121.492285	3531.8433223259376	6437.4863	0	16
6266	121.492285	3532.8456223259377	7940.743	0	16
6266	121.492285	3533.847922325938	5546.522	0	16
6266	121.492285	3534.850222325938	6589.65	0	16
6266	121.492285	3535.8525223259376	8117.0845	0	16
6266	121.492285	3537.857122325938	3956.2378	0	0
6266	121.492285	3597.6428902458592	9037.803	0	16
6266	121.492285	3598.53309283375	10865.76	0	16
6266	121.492285	3598.6451902458593	8002.1714	0	16
6266	121.492285	3599.53539283375	10777.772	0	16
6266	121.492285	3599.6474902458594	11711.137	0	16
6266	121.492285	3600.53769283375	18008.883	0	16
6266	121.492285	3601.53999283375	18870.219	0	16
6266	121.492285	3601.6520902458587	6585.5425	0	0
6266	121.492285	3602.654390245859	17015.744	0	0
6266	121.492285	3619.87816627125	28631.176	0	16
6266	121.492285	3620.88046627125	31478.291	0	784
6266	121.492285	3621.88276627125	22289.604	0	16
6266	121.492285	3624.5602613860415	7801.2354	0	16
6266	121.492285	3624.8896662712496	2606.8547	0	0
6266	121.492285	3625.5625613860416	12725.626	0	16
6266	121.492285	3626.5648613860412	3583.5596	0	16
6266	121.492285	3628.8946445525	13260.83	0	16
6266	121.492285	3628.898866271249	34.188164	0	0
6266	121.492285	3629.383019591562	8623.973	1	48
6266	121.492285	3629.8969445525	26821.04	0	16
6266	121.492285	3630.385319591562	34469.883	1	816
6266	121.492285	3630.8992445525	21743.639	0	16
6266	121.492285	3631.3876195915623	19321.795	1	48
6266	121.492285	3631.9015445525	9648.0625	0	16
6266	121.492285	3632.3899195915624	11048.728	0	16
6266	121.492285	3633.392219591562	5610.0425	0	16
6266	121.492285	3633.9061445524994	16661.11	0	0
6266	121.492285	3635.3968195915622	9102.258	0	0
6266	121.492285	3636.3991195915623	1372.126	0	0
6266	121.492285	3636.9130445524997	259.24307	0	0
6266	121.492285	3638.4037195915625	82.36422	0	0
6266	121.492285	3639.4060195915617	24.500103	0	0
6266	121.492285	3663.5194085214584	6616.583	0	16
6266	121.492285	3664.5217085214585	9020.755	0	16
6266	121.492285	3665.524008521458	7147.248	0	16
6266	121.492285	3671.5378085214584	33.940815	0	0
6266	121.492285	3673.02562720875	20973.424	0	16
6266	121.492285	3674.02792720875	13917.101	0	16
6266	121.492285	3675.03022720875	5906.5864	0	16
6266	121.492285	3695.5060621672915	3379.8625	0	16
6266	121.492285	3696.5083621672916	18620.393	0	16
6266	121.492285	3697.5106621672912	17626.215	0	16
6266	121.492285	3716.52248495375	3366.229	0	16
6266	121.492285	3717.52478495375	15760.038	0	16
6266	121.492285	3718.5270849537496	8585.2	0	16
6266	121.492285	3720.53168495375	5576.911	0	0
6266	121.492285	3724.54088495375	35.25553	0	0
6266	121.492285	3738.3187617790627	18170.572	0	16
6266	121.492285	3739.321061779063	14988.068	0	16
6266	121.492285	3740.323361779063	13556.435	0	16
6266	121.492285	3741.325661779063	9853.245	0	16
6266	121.492285	3742.327961779062	17217.4	0	16
6266	121.492285	3743.57588814625	76417.76	1188	112
6266	121.492285	3744.57818814625	196329.42	1188	112
6266	121.492285	3745.58048814625	187210.28	1188	112
6266	121.492285	3746.58278814625	125582.95	1188	112
6266	121.492285	3747.5850881462497	70257.516	1188	112
6266	121.492285	3748.58738814625	36672.04	1188	112
6266	121.492285	3749.58968814625	13728.984	1188	112
6266	121.492285	3750.5959972193746	1047.753	0	0
6266	121.492285	3754.60118814625	61.206505	0	0
6266	121.492285	3755.60348814625	16.185745	0	0
6266	121.492285	3790.4935296152084	4030.1643	0	16
6266	121.492285	3791.4958296152085	13923.322	0	16
6266	121.492285	3792.498129615208	7968.7676	0	16
6266	121.492285	3796.507329615208	5444.1294	0	0
6266	121.492285	3797.5096296152083	140.9277	0	0
6266	121.492285	3799.5142296152085	14.349386	0	0
6266	121.492285	3813.3138352165624	11660.806	0	16
6266	121.492285	3814.3161352165625	48181.29	0	784
6266	121.492285	3815.3184352165626	18453.588	0	16
6266	121.492285	3817.338569719375	12644.786	0	0
6266	121.492285	3819.3431697193746	11168.682	0	0
6266	121.492285	3822.334535216562	16.490822	0	0
6266	121.492285	3836.5443441521093	15662.9	2940	112
6266	121.492285	3837.5466441521094	32880.895	2940	112
6266	121.492285	3838.5489441521095	45640.31	2940	112
6266	121.492285	3839.5512441521096	31014.705	2940	112
6266	121.492285	3844.562744152109	684.9507	0	0
6266	121.492285	3846.567344152109	70.66906	0	0
6266	121.492285	3847.9624591423435	8553.829	0	16
6266	121.492285	3848.9647591423436	15433.719	0	16
6266	121.492285	3849.9670591423437	13420.0	0	16
6266	121.492285	3850.969359142344	15055.947	0	16
6266	121.492285	3852.973959142343	8085.997	0	0
6266	121.492285	3853.976259142343	4384.4644	0	0
6266	121.492285	3857.7466965446874	10713.397	0	16
6266	121.492285	3858.7489965446875	15222.765	0	16
6266	121.492285	3859.7512965446876	7688.01	0	16
6266	121.492285	3859.8220576775	13297.865	0	16
6266	121.492285	3860.4725716423436	15151.537	0	16
6266	121.492285	3860.8243576775003	7215.676	0	16
6266	121.492285	3861.4748716423437	23541.102	0	784
6266	121.492285	3861.8266576775004	6842.3867	0	16
6266	121.492285	3862.477171642344	10688.19	0	16
6266	121.492285	3862.8289576775005	7501.8257	0	16
6266	121.492285	3863.8312576774997	9160.114	0	16
6266	121.492285	3864.481771642343	9668.316	0	0
6266	121.492285	3864.7627965446877	206.59479	0	0
6266	121.492285	3865.484071642343	8700.603	0	0
6266	121.492285	3865.8358576775	2103.404	0	0
6266	121.492285	3869.8450576774994	16.371336	0	0
6266	121.492285	3873.4026558708592	8933.159	0	16
6266	121.492285	3874.4049558708593	11487.648	0	16
6266	121.492285	3875.4072558708594	10576.443	0	16
6266	121.492285	3877.4118558708587	4203.3643	0	0
6266	121.492285	3885.5389008415623	6244.8438	0	16
6266	121.492285	3886.5412008415624	8619.543	0	16
6266	121.492285	3887.5435008415625	9351.0	0	16
6266	121.492285	3888.5458008415626	8432.278	0	16
6266	121.492285	3889.548100841562	7686.588	0	16
6266	121.492285	3890.550400841562	6031.568	0	16
6266	121.492285	3892.555000841562	1494.8569	0	0
6266	121.492285	3902.0557785759374	17120.908	0	16
6266	121.492285	3903.0580785759375	10723.435	0	16
6266	121.492285	3904.0603785759376	10261.344	0	16
6266	121.492285	3914.611177648203	14440.488	0	16
6266	121.492285	3914.6800530527084	19763.336	0	16
6266	121.492285	3915.613477648203	20214.72	0	16
6266	121.492285	3915.6823530527085	10860.284	0	16
6266	121.492285	3916.615777648203	20746.086	0	784
6266	121.492285	3916.684653052708	5532.1235	0	16
6266	121.492285	3917.6180776482033	18217.95	0	16
6266	121.492285	3920.6249776482027	13806.165	0	0
6266	121.492285	3923.7588715446873	21038.076	3003	112
6266	121.492285	3924.7611715446874	36272.406	3003	112
6266	121.492285	3925.7634715446875	48868.88	3003	112
6266	121.492285	3926.7657715446876	30475.396	3003	112
6266	121.492285	3927.768071544687	12532.597	3003	112
6266	121.492285	3928.770371544687	20659.396	3003	112
6266	121.492285	3929.772671544687	10242.626	3003	112
6266	121.492285	3934.784171544687	23.28867	0	0
6266	121.492285	3948.715513469375	6416.3057	0	16
6266	121.492285	3949.717813469375	4055.1921	0	16
6266	121.492285	3950.720113469375	6337.5454	0	16
6266	121.492285	3951.7224134693747	15001.937	0	784
6266	121.492285	3952.724713469375	5275.27	0	16
6266	121.492285	3956.733913469375	128.2847	0	0
6266	121.492285	3960.7455684498436	4606.003	0	16
6266	121.492285	3961.7478684498437	8438.342	0	16
6266	121.492285	3962.7501684498434	5886.2363	0	16
6266	121.492285	3964.7547684498436	5451.5967	0	0
6266	121.492285	3969.38890845875	22402.844	0	784
6266	121.492285	3969.7662684498437	13.563201	0	0
6266	121.492285	3970.39120845875	11943.47	0	16
6266	121.492285	3971.39350845875	14969.613	0	16
6266	121.492285	3975.39574439625	7227.741	0	16
6266	121.492285	3975.4027084587497	1415.8934	0	16
6266	121.492285	3976.39804439625	11122.944	0	16
6266	121.492285	3976.4050084587498	309.8686	0	16
6266	121.492285	3977.40034439625	8218.165	0	16
6266	121.492285	3977.40730845875	105.3411	0	16
6266	121.492285	3981.4095443962497	1267.3158	0	0
6266	121.492285	3995.0111077402084	6973.641	0	16
6266	121.492285	3996.0134077402085	6700.0293	0	16
6266	121.492285	3997.015707740208	4666.9707	0	16
6266	121.492285	4003.0295077402084	48.476887	0	0
6266	121.492285	4004.0318077402085	15.218618	0	0
6266	121.492285	4019.7488938103124	20707.785	0	16
6266	121.492285	4020.7511938103125	20791.791	0	784
6266	121.492285	4021.7534938103126	9357.38	0	16
6266	121.492285	4034.3377437729687	3006.2312	0	16
6266	121.492285	4034.588547907083	3515.4563	0	16
6266	121.492285	4035.340043772969	6632.9795	0	16
6266	121.492285	4035.590847907083	7278.5474	0	16
6266	121.492285	4036.3423437729684	4086.6633	0	16
6266	121.492285	4036.5931479070828	10433.615	0	16
6266	121.492285	4037.3446437729685	8332.412	0	16
6266	121.492285	4040.602347907083	590.69464	0	0
6266	121.492285	4049.245298625625	4152.7866	0	16
6266	121.492285	4050.247598625625	5217.677	0	16
6266	121.492285	4051.249898625625	11054.236	0	16
6266	121.492285	4052.2521986256247	8453.582	0	16
6266	121.492285	4053.254498625625	6196.692	0	16
6266	121.492285	4056.2613986256247	4148.9243	0	0
6266	121.492285	4063.4569331959374	10494.674	0	16
6266	121.492285	4064.4592331959375	5442.0674	0	16
6266	121.492285	4065.3074875603124	8478.55	0	16
6266	121.492285	4065.461533195937	4550.4287	0	16
6266	121.492285	4066.3097875603125	14991.438	0	16
6266	121.492285	4067.3120875603126	9551.853	0	16
6266	121.492285	4067.4661331959373	3389.3723	0	0
6266	121.492285	4068.0894699821874	11850.405	0	16
6266	121.492285	4069.0917699821875	9244.016	0	16
6266	121.492285	4069.470733195937	5935.4497	0	0
6266	121.492285	4070.0940699821876	9699.257	0	16
6266	121.492285	4071.0963699821873	8159.5747	0	16
6266	121.492285	4075.3326340446874	8722.502	0	16
6266	121.492285	4076.3349340446875	21938.848	0	784
6266	121.492285	4077.1101699821875	24.52203	0	0
6266	121.492285	4077.3372340446876	11938.717	0	16
6266	121.492285	4084.353334044687	32.501408	0	0
6266	121.492285	4095.9433943287495	4221.354	0	16
6266	121.492285	4096.94569432875	5427.7617	0	16
6266	121.492285	4097.94799432875	10450.36	0	16
6266	121.492285	4098.95029432875	7699.6626	0	16
6266	121.492285	4099.95259432875	5650.5557	0	16
6266	121.492285	4102.959494328749	1650.8654	0	16
6266	121.492285	4103.961794328749	223.29166	0	16
6266	121.492285	4104.9640943287495	78.09009	0	16
6266	121.492285	4114.448915685312	14054.505	0	16
6266	121.492285	4115.4512156853125	15004.324	0	16
6266	121.492285	4116.453515685313	11477.281	0	16
6266	121.492285	4117.455815685312	15891.171	0	784
6266	121.492285	4162.066364901667	4398.367	0	16
6266	121.492285	4163.068664901667	4881.3506	0	16
6266	121.492285	4164.070964901667	11970.708	0	16
6266	121.492285	4167.0778649016665	10566.995	0	0
6266	121.492285	4169.082464901667	133.54683	0	0
6266	121.492285	4222.160910118906	12683.164	0	16
6266	121.492285	4223.163210118906	8854.67	0	16
6266	121.492285	4224.165510118906	13730.108	0	16
6266	121.492285	4225.167810118906	12229.733	0	16
6266	121.492285	4226.1701101189055	7642.134	0	16
6266	121.492285	4228.174710118906	10967.636	0	0
6266	121.492285	4232.183910118905	39.305748	0	0
6266	121.492285	4256.94347011	13534.146	0	16
6266	121.492285	4257.94577011	6401.376	0	16
6266	121.492285	4258.94807011	12771.518	0	16
6266	121.492285	4259.95037011	13685.858	0	16
6266	121.492285	4272.839314120417	8542.703	0	16
6266	121.492285	4273.841614120417	13999.745	0	16
6266	121.492285	4274.843914120417	5005.665	0	16
6266	121.492285	4277.858875383437	4085.3743	0	16
6266	121.492285	4278.8611753834375	4778.9434	0	16
6266	121.492285	4279.855414120417	250.39517	0	0
6266	121.492285	4279.863475383438	5785.681	0	16
6266	121.492285	4280.865775383438	13058.478	0	16
6266	121.492285	4284.874975383437	165.44131	0	0
6266	121.492285	4326.547596086562	10288.985	0	16
6266	121.492285	4327.5498960865625	4944.9526	0	16
6266	121.492285	4328.552196086563	5537.4004	0	16
6266	121.492285	4329.554496086563	10187.575	0	16
6266	121.492285	4333.563696086562	6943.118	0	0
6266	121.492285	4337.274406505625	7895.5864	0	16
6266	121.492285	4338.276706505625	8870.156	0	16
6266	121.492285	4339.279006505625	17256.998	0	784
6266	121.492285	4363.416283781875	18049.969	0	16
6266	121.492285	4364.418583781875	5297.597	0	16
6266	121.492285	4365.420883781875	11155.034	0	16
6266	121.492285	4367.425483781874	4599.5166	0	0
6266	121.492285	4369.430083781875	6870.9526	0	0
6266	121.492285	4411.713500318333	15773.075	0	16
6266	121.492285	4412.715800318333	6422.986	0	16
6266	121.492285	4413.718100318333	5794.634	0	16
6266	121.492285	4413.982055005833	6975.2847	0	16
6266	121.492285	4414.984355005833	16880.32	0	784
6266	121.492285	4415.986655005833	6130.819	0	16
6266	121.492285	4416.988955005833	8521.257	0	16
6266	121.492285	4418.993555005833	21096.555	0	0
6266	121.492285	4420.998155005833	5642.88	0	0
6266	121.492285	4422.000455005833	98.06339	0	0
6266	121.492285	4424.005055005833	10.428263	0	0
6266	121.492285	4441.150349276667	7940.0464	0	16
6266	121.492285	4442.152649276667	7718.8384	0	16
6266	121.492285	4443.154949276667	7052.994	0	16
6266	121.492285	4477.454364380833	2239.9946	0	16
6266	121.492285	4478.456664380833	6004.8457	0	16
6266	121.492285	4479.458964380833	22129.367	0	784
6266	121.492285	4480.461264380833	5898.3896	0	16
6266	121.492285	4485.472764380833	7483.714	0	0
6266	121.492285	4487.477364380833	32.28503	0	0
6266	121.492285	4488.479664380833	10.186002	0	0
6266	121.492285	4508.57596776625	3589.5344	0	16
6266	121.492285	4509.57826776625	5326.4443	0	16
6266	121.492285	4510.58056776625	6440.6245	0	16
6266	121.492285	4528.717732089167	16921.467	0	16
6266	121.492285	4529.720032089167	5369.393	0	16
6266	121.492285	4530.722332089167	6014.0723	0	16
6266	121.492285	4534.749353987812	3024.395	0	16
6266	121.492285	4535.7516539878125	4757.6904	0	16
6266	121.492285	4536.753953987813	5126.0654	0	16
6266	121.492285	4537.756253987812	5299.0073	0	16
6266	121.492285	4539.760853987812	4605.678	0	0
6266	121.492285	4541.765453987812	10691.847	0	0
6266	121.492285	4542.767753987812	5848.255	0	0
6266	121.492285	4544.041618419687	11477.863	0	16
6266	121.492285	4545.0439184196875	12096.875	0	16
6266	121.492285	4546.046218419688	22494.06	0	784
6266	121.492285	4546.21819901625	7210.462	0	16
6266	121.492285	4547.22049901625	7670.7593	0	16
6266	121.492285	4547.483953994323	4065.489	0	16
6266	121.492285	4548.22279901625	18689.166	0	16
6266	121.492285	4548.486253994323	4032.0547	0	16
6266	121.492285	4549.22509901625	16515.736	0	16
6266	121.492285	4549.4885539943225	2583.5962	0	16
6266	121.492285	4549.773670305312	10076.325	0	16
6266	121.492285	4550.22739901625	14207.663	0	16
6266	121.492285	4550.7759703053125	20392.46	0	784
6266	121.492285	4551.778270305313	10984.7295	0	16
6266	121.492285	4552.780570305313	8634.768	0	16
6266	121.492285	4555.502353994323	44.211716	0	0
6266	121.492285	4556.504653994323	15.277073	0	0
6266	121.492285	4557.24349901625	26.82419	0	0
6266	121.492285	4568.45682714125	8448.104	0	16
6266	121.492285	4569.45912714125	9929.924	0	16
6266	121.492285	4570.46142714125	6128.146	0	16
6266	121.492285	4574.47062714125	6541.03	0	0
6266	121.492285	4577.47752714125	36.477608	0	0
6266	121.492285	4583.09452245375	16321.118	0	784
6266	121.492285	4584.09682245375	5747.935	0	16
6266	121.492285	4585.09912245375	9472.914	0	16
6266	121.492285	4607.407096935312	13083.695	0	16
6266	121.492285	4608.4093969353125	8597.07	0	16
6266	121.492285	4609.411696935313	20366.986	0	784
6266	121.492285	4614.423196935312	6413.571	0	0
6266	121.492285	4616.427796935312	65.44882	0	0
6266	121.492285	4632.83409511	5338.164	0	16
6266	121.492285	4633.83639511	6189.1	0	16
6266	121.492285	4634.0164450425	12335.58	0	16
6266	121.492285	4634.83869511	5830.337	0	16
6266	121.492285	4635.0187450425	3047.699	0	16
6266	121.492285	4635.84099511	6257.14	0	16
6266	121.492285	4636.021045042499	6178.507	0	16
6266	121.492285	4637.8455951099995	6124.3057	0	0
6266	121.492285	4641.0325450425	8185.323	0	0
6266	121.492285	4642.85709511	12.005032	0	0
6266	121.492285	4643.0371450425	32.708946	0	0
6266	121.492285	4643.063940062031	3414.2654	0	16
6266	121.492285	4643.258489622578	3388.9988	0	16
6266	121.492285	4643.8558042896875	7653.249	0	16
6266	121.492285	4644.066240062031	3588.9915	0	16
6266	121.492285	4644.260789622578	7483.692	0	16
6266	121.492285	4644.858104289688	5958.715	0	16
6266	121.492285	4645.0685400620305	5577.2124	0	16
6266	121.492285	4645.263089622577	2815.596	0	16
6266	121.492285	4645.860404289688	4676.472	0	16
6266	121.492285	4646.070840062031	2199.8281	0	16
6266	121.492285	4646.2653896225775	4379.2676	0	16
6266	121.492285	4649.869604289687	6746.646	0	0
6266	121.492285	4650.274589622578	6390.4136	0	0
6266	121.492285	4651.082340062031	66.399445	0	0
6266	121.492285	4651.874204289687	40.222065	0	0
6266	121.492285	4673.72652807875	9756.096	0	784
6266	121.492285	4674.72882807875	6829.688	0	16
6266	121.492285	4675.73112807875	5562.473	0	16
6266	121.492285	4676.73342807875	5374.02	0	16
6266	121.492285	4678.738028078749	5288.6084	0	0
6266	121.492285	4681.74492807875	121.05724	0	0
6266	121.492285	4683.74952807875	14.167991	0	0
6266	121.492285	4686.230494578633	3271.594	0	16
6266	121.492285	4687.232794578633	6815.357	0	16
6266	121.492285	4688.02828434914	9618.75	0	16
6266	121.492285	4688.235094578632	7443.013	0	16
6266	121.492285	4689.030584349141	7983.4087	0	16
6266	121.492285	4690.03288434914	10508.524	0	48
6266	121.492285	4690.239694578632	8792.043	0	0
6266	121.492285	4691.03518434914	13727.701	0	16
6266	121.492285	4692.03748434914	4367.9272	0	16
6266	121.492285	4693.03978434914	17580.117	0	48
6266	121.492285	4693.2465945786325	5197.0674	0	0
6266	121.492285	4694.590734495625	4153.3975	0	16
6266	121.492285	4695.593034495625	3533.088	0	16
6266	121.492285	4696.595334495624	4404.6245	0	16
6266	121.492285	4697.597634495624	7114.064	0	16
6266	121.492285	4702.609134495625	87.495705	0	0
6266	121.492285	4703.611434495625	31.167376	0	0
6266	121.492285	4718.55608964125	11359.762	0	16
6266	121.492285	4719.55838964125	20042.383	0	784
6266	121.492285	4720.56068964125	16116.752	0	16
6266	121.492285	4723.5675896412495	4856.3687	0	0
6266	121.492285	4724.56988964125	1837.7844	0	0
6266	121.492285	4727.57678964125	108.22415	0	0
6266	121.492285	4736.190784563125	3898.2446	0	16
6266	121.492285	4737.193084563125	5037.1626	0	16
6266	121.492285	4738.195384563125	5016.2305	0	16
6266	121.492285	4739.197684563125	6597.7256	0	16
6266	121.492285	4739.2685202378125	13497.692	0	784
6266	121.492285	4740.270820237813	3930.2866	0	16
6266	121.492285	4741.2022845631245	2954.8247	0	0
6266	121.492285	4741.273120237812	12615.381	0	16
6266	121.492285	4744.209184563125	99.14692	0	0
6266	121.492285	4745.211484563125	35.457912	0	0
6266	121.492285	4748.2892202378125	52.925198	0	0
6266	121.492285	4753.77030636	5905.5835	0	16
6266	121.492285	4754.77260636	16057.217	0	784
6266	121.492285	4755.77490636	11189.608	0	16
6266	121.492285	4757.77950636	4944.657	0	16
6266	121.492285	4758.78180636	13299.111	0	16
6266	121.492285	4759.78410636	9557.599	0	16
6266	121.492285	4760.78640636	513.76215	0	0
6266	121.492285	4762.79100636	71.81925	0	0
6266	121.492285	4776.20013261	11509.3545	0	16
6266	121.492285	4777.20243261	15517.616	0	16
6266	121.492285	4778.20473261	15274.107	0	16
6266	121.492285	4780.028767245417	17259.473	0	16
6266	121.492285	4781.031067245417	4621.1953	0	16
6266	121.492285	4781.2116326099995	4515.7446	0	0
6266	121.492285	4782.033367245417	12569.867	0	16
6266	121.492285	4782.21393261	1848.1588	0	0
6266	121.492285	4786.042567245417	4355.635	0	0
6266	121.492285	4786.6869810475	3676.5527	0	16
6266	121.492285	4787.044867245417	5063.715	0	0
6266	121.492285	4787.286505263854	2857.8748	0	16
6266	121.492285	4787.6892810475	10015.647	0	16
6266	121.492285	4788.288805263855	3436.2263	0	16
6266	121.492285	4788.6915810475	7297.735	0	16
6266	121.492285	4789.291105263854	15039.43	0	16
6266	121.492285	4790.059558977187	7929.979	0	16
6266	121.492285	4791.0618589771875	15611.714	0	16
6266	121.492285	4791.746954482604	15724.026	0	16
6266	121.492285	4792.064158977188	16292.823	0	784
6266	121.492285	4792.7007810475	5713.897	0	0
6266	121.492285	4792.749254482605	5753.514	0	16
6266	121.492285	4793.066458977188	8524.56	0	16
6266	121.492285	4793.312458651667	11690.735	0	16
6266	121.492285	4793.751554482604	4624.639	0	16
6266	121.492285	4794.068758977187	10485.307	0	16
6266	121.492285	4794.302605263854	2885.508	0	16
6266	121.492285	4794.314758651667	3776.5957	0	16
6266	121.492285	4795.317058651667	10080.347	0	16
6266	121.492285	4795.7076810475	18.909954	0	0
6266	121.492285	4796.74633033375	17753.502	0	784
6266	121.492285	4796.758454482604	3233.0964	0	16
6266	121.492285	4797.075658977187	8944.621	0	0
6266	121.492285	4797.74863033375	11262.853	0	16
6266	121.492285	4797.936406194844	12953.53	0	16
6266	121.492285	4798.75093033375	8232.271	0	16
6266	121.492285	4798.938706194844	13127.133	0	16
6266	121.492285	4799.080258977187	92.43702	0	0
6266	121.492285	4799.941006194843	2991.5518	0	16
6266	121.492285	4800.7676544826045	56.464874	0	0
6266	121.492285	4802.947906194843	3426.6428	0	0
6266	121.492285	4807.959406194844	20.031425	0	0
6266	121.492285	4810.306829970886	3698.0413	0	16
6266	121.492285	4811.309129970886	13156.57	0	16
6266	121.492285	4812.311429970885	5510.9214	0	16
6266	121.492285	4818.187000383437	5962.746	0	16
6266	121.492285	4819.1893003834375	11296.687	0	784
6266	121.492285	4819.327529970886	46.448498	0	0
6266	121.492285	4820.191600383438	6208.975	0	16
6266	121.492285	4821.193900383438	7883.8936	0	16
6266	121.492285	4821.55992651625	4939.5093	0	16
6266	121.492285	4822.56222651625	5481.3457	0	16
6266	121.492285	4823.56452651625	14511.5	0	16
6266	121.492285	4826.57142651625	15484.072	0	0
6266	121.492285	4827.207700383437	61.31302	0	0
6266	121.492285	4827.57372651625	10660.521	0	0
6266	121.492285	4856.9681527875	2743.385	0	16
6266	121.492285	4857.9704527875	2458.9626	0	16
6266	121.492285	4858.9727527875	9412.678	0	16
6266	121.492285	4862.9819527875	7263.5083	0	0
6266	121.492285	4863.6028301336455	5496.6475	0	16
6266	121.492285	4864.605130133646	4095.0332	0	16
6266	121.492285	4865.607430133645	10061.488	0	16
6266	121.492285	4869.616630133645	13299.45	0	0
6266	121.492285	4870.618930133645	575.9308	0	0
6266	121.492285	4872.6235301336455	41.42821	0	0
6266	121.492285	4942.067718650898	11077.713	0	16
6266	121.492285	4943.070018650898	8702.515	0	16
6266	121.492285	4944.072318650898	6403.4277	0	16
6266	121.492285	4947.079218650898	12834.21	0	0
6266	121.492285	4948.272235474583	1745.7462	0	16
6266	121.492285	4949.083818650898	5222.647	0	0
6266	121.492285	4949.274535474583	12508.195	0	16
6266	121.492285	4950.276835474583	4625.1084	0	16
6266	121.492285	4951.279135474583	9507.083	0	16
6266	121.492285	4957.884954970886	4934.365	0	16
6266	121.492285	4958.295235474583	56.56891	0	0
6266	121.492285	4958.887254970886	4620.0693	0	16
6266	121.492285	4959.889554970885	8173.712	0	784
6266	121.492285	4963.865193026667	4841.897	0	16
6266	121.492285	4963.898754970885	9237.346	0	0
6266	121.492285	4964.867493026667	7269.81	0	16
6266	121.492285	4964.9010549708855	6698.595	0	0
6266	121.492285	4965.869793026667	7236.1357	0	16
6266	121.492285	4972.885893026667	64.02904	0	0
6266	121.492285	4980.8566550034375	7324.7173	0	16
6266	121.492285	4981.858955003438	4935.4614	0	16
6266	121.492285	4982.861255003437	4404.33	0	16
6266	121.492285	4986.870455003437	21693.883	0	0
6266	121.492285	4988.875055003437	99.51684	0	0
6266	121.492285	5001.629970433125	3148.5151	0	16
6266	121.492285	5002.632270433124	10933.08	0	16
6266	121.492285	5003.634570433124	10186.724	0	16
6266	121.492285	5008.646070433125	155.46407	0	0
6266	121.492285	5031.348916985	10844.572	0	16
6266	121.492285	5032.351216985	5232.21	0	16
6266	121.492285	5033.353516985	10144.494	0	16
6266	121.492285	5033.737206633437	7665.968	0	16
6266	121.492285	5034.7395066334375	4902.7783	0	16
6266	121.492285	5035.741806633438	11614.787	0	16
6266	121.492285	5037.746406633437	2077.3914	0	0
6266	121.492285	5038.748706633437	7167.108	0	0
6266	121.492285	5040.848625255625	12247.843	0	16
6266	121.492285	5041.850925255625	13193.425	0	16
6266	121.492285	5042.853225255625	8892.136	0	16
6266	121.492285	5056.772080621927	3793.4817	0	16
6266	121.492285	5057.774380621926	11023.177	0	16
6266	121.492285	5058.776680621926	4907.909	0	16
6266	121.492285	5061.964314671406	11125.804	0	0
6266	121.492285	5063.788180621927	137.80986	0	0
6266	121.492285	5063.968914671406	4734.104	0	16
6266	121.492285	5064.9712146714055	10225.34	0	16
6266	121.492285	5065.973514671406	8642.456	0	16
6266	121.492285	5068.980414671406	8553.199	0	0
6266	121.492285	5070.433274469583	7036.9116	0	16
6266	121.492285	5071.435574469582	14452.777	0	784
6266	121.492285	5072.437874469582	6983.413	0	16
6266	121.492285	5076.114379224583	7659.1074	0	16
6266	121.492285	5077.116679224583	7148.959	0	16
6266	121.492285	5077.449374469583	203.1849	0	0
6266	121.492285	5078.118979224583	6012.8955	0	16
6266	121.492285	5082.453235735	7696.471	0	16
6266	121.492285	5083.455535735	8994.167	0	16
6266	121.492285	5084.457835735	8146.4985	0	16
6266	121.492285	5085.460135735	8624.876	0	16
6266	121.492285	5087.02093339125	7525.387	0	16
6266	121.492285	5088.02323339125	3877.3347	0	16
6266	121.492285	5089.02553339125	8775.934	0	16
6266	121.492285	5089.103854485	5000.0327	0	0
6266	121.492285	5089.469335735	4648.5063	0	0
6266	121.492285	5090.02783339125	5126.478	0	16
6266	121.492285	5090.400867570937	9059.929	0	16
6266	121.492285	5091.030133391249	4124.124	0	16
6266	121.492285	5091.108454485	12840.844	0	48
6266	121.492285	5091.4031675709375	4617.1045	0	16
6266	121.492285	5092.110754485	6298.268	0	16
6266	121.492285	5092.405467570938	9480.329	0	16
6266	121.492285	5093.113054485	6106.5923	0	16
6266	121.492285	5093.407767570938	9739.377	0	16
6266	121.492285	5094.115354484999	7847.4946	0	48
6266	121.492285	5095.41207495375	7343.553	0	16
6266	121.492285	5096.119954485	19116.176	0	0
6266	121.492285	5096.41437495375	11372.536	0	16
6266	121.492285	5096.414667570937	1854.3132	0	16
6266	121.492285	5097.41667495375	10838.028	0	16
6266	121.492285	5098.124554485	207.48083	0	0
6266	121.492285	5098.41897495375	15810.512	0	16
6266	121.492285	5098.419267570937	240.08127	0	0
6266	121.492285	5099.094327662083	6355.2563	0	16
6266	121.492285	5100.096627662083	16165.812	0	16
6266	121.492285	5100.423574953749	4220.7866	0	16
6266	121.492285	5100.423867570938	31.30044	0	0
6266	121.492285	5101.098927662083	30811.928	0	784
6266	121.492285	5101.425874953749	6652.0894	0	16
6266	121.492285	5101.426167570938	10.152007	0	0
6266	121.492285	5102.101227662083	23921.57	7346	112
6266	121.492285	5102.4281749537495	857.45593	0	16
6266	121.492285	5103.103527662083	21415.05	7346	112
6266	121.492285	5103.43047495375	343.3587	0	16
6266	121.492285	5104.105827662082	14101.09	7346	112
6266	121.492285	5105.43507495375	40.28063	0	0
6266	121.492285	5106.110427662083	3999.2893	7346	112
6266	121.492285	5106.49891450625	2930.6594	0	16
6266	121.492285	5107.112727662083	4543.4785	7346	112
6266	121.492285	5107.50121450625	9893.712	0	16
6266	121.492285	5108.115027662083	734.781	7346	112
6266	121.492285	5108.503514506249	3879.0735	0	16
6266	121.492285	5109.117327662083	276.36786	0	16
6266	121.492285	5111.054293938125	3190.0747	0	0
6266	121.492285	5111.121927662083	31.375746	0	0
6266	121.492285	5113.058893938125	9394.67	0	16
6266	121.492285	5114.061193938125	6881.0425	0	16
6266	121.492285	5114.78006932875	3228.9045	0	16
6266	121.492285	5115.063493938125	10399.403	0	16
6266	121.492285	5115.519614506249	16.43518	0	0
6266	121.492285	5115.78236932875	12914.854	0	16
6266	121.492285	5116.78466932875	6600.685	0	16
6266	121.492285	5117.78367818982	9184.7	4600	240
6266	121.492285	5118.070393938125	1954.5107	0	0
6266	121.492285	5118.7859781898205	20017.875	4600	112
6266	121.492285	5119.072693938125	880.8642	0	0
6266	121.492285	5119.788278189821	29511.531	4600	112
6266	121.492285	5120.790578189821	44856.547	4600	880
6266	121.492285	5120.79386932875	1049.3745	0	0
6266	121.492285	5121.792878189821	29975.592	0	16
6266	121.492285	5122.079593938125	47.540077	0	0
6266	121.492285	5122.795178189821	19785.951	0	16
6266	121.492285	5123.79747818982	7338.575	0	48
6266	121.492285	5124.805135149062	3078.0864	0	16
6266	121.492285	5125.80207818982	5986.81	0	16
6266	121.492285	5127.806678189821	206.52159	0	16
6266	121.492285	5128.808978189821	137.31705	0	16
6266	121.492285	5129.816635149063	21.239588	0	16
6266	121.492285	5130.813578189821	13.755268	0	16
6266	121.492285	5133.562621412083	9901.971	0	16
6266	121.492285	5134.564921412083	14449.476	0	784
6266	121.492285	5135.567221412083	6040.433	0	16
6266	121.492285	5138.574121412083	3157.6501	0	0
6266	121.492285	5146.5064759669785	2982.7292	0	16
6266	121.492285	5147.508775966979	7755.0483	0	16
6266	121.492285	5148.511075966979	6829.3423	0	16
6266	121.492285	5149.090564836562	6647.025	0	16
6266	121.492285	5149.116109105	4910.411	0	0
6266	121.492285	5149.415307219375	4733.729	0	16
6266	121.492285	5150.0928648365625	15859.521	0	784
6266	121.492285	5150.417607219375	7167.173	0	16
6266	121.492285	5151.095164836563	15649.839	0	16
6266	121.492285	5151.120709105	9905.326	0	16
6266	121.492285	5151.419907219375	11069.277	0	16
6266	121.492285	5152.097464836563	13855.338	0	16
6266	121.492285	5152.123009105	8603.639	0	16
6266	121.492285	5152.520275966978	4374.117	0	0
6266	121.492285	5153.424507219374	7709.2036	0	0
6266	121.492285	5154.102064836562	9124.823	0	16
6266	121.492285	5154.4268072193745	1145.782	0	0
6266	121.492285	5155.104364836562	2299.449	0	16
6266	121.492285	5155.527175966979	17.811762	0	0
6266	121.492285	5156.132209105	1071.3169	0	16
6266	121.492285	5157.108964836562	429.0511	0	16
6266	121.492285	5159.113564836563	57.19754	0	0
6266	121.492285	5166.433373625625	5087.736	0	16
6266	121.492285	5167.435673625625	4866.5215	0	16
6266	121.492285	5168.437973625625	8280.042	0	16
6266	121.492285	5170.442573625624	8007.6978	0	0
6266	121.492285	5175.454073625625	24.457123	0	0
6266	121.492285	5286.5492005763535	4464.979	0	16
6266	121.492285	5287.551500576354	5447.396	0	16
6266	121.492285	5288.553800576354	4608.3574	0	16
6266	121.492285	5292.563000576353	4154.337	0	0
6266	121.492285	5311.9178529201035	7571.6416	0	16
6266	121.492285	5312.920152920104	3798.4563	0	16
6266	121.492285	5313.922452920104	14764.803	0	784
6266	121.492285	5315.74815761	10622.06	0	0
6266	121.492285	5316.75045761	8853.844	0	0
6266	121.492285	5318.755057609999	5571.7637	0	0
6266	121.492285	5320.7461068890625	4698.943	0	16
6266	121.492285	5320.938552920104	31.08638	0	0
6266	121.492285	5321.748406889063	8114.397	0	16
6266	121.492285	5322.750706889062	5600.187	0	16
6266	121.492285	5322.76425761	14152.476	0	16
6266	121.492285	5328.7645068890615	64.34556	0	0
6266	121.492285	5345.4267398689735	6320.0522	660	112
6266	121.492285	5346.429039868974	27474.404	660	112
6266	121.492285	5347.431339868974	33185.04	660	112
6266	121.492285	5348.433639868974	40202.145	660	112
6266	121.492285	5349.435939868973	33876.633	660	112
6266	121.492285	5350.438239868973	11991.13	660	112
6266	121.492285	5351.440539868973	12962.05	660	112
6266	121.492285	5352.437668003204	3428.8704	660	112
6266	121.492285	5353.4451398689735	11912.492	660	112
6266	121.492285	5354.447439868974	8446.835	0	16
6266	121.492285	5356.452039868973	171.37979	0	0
6266	121.492285	5357.454339868973	42.594776	0	0
6266	121.492285	5364.663822581562	9229.025	0	0
6266	121.492285	5366.6684225815625	7684.756	0	0
6266	121.492285	5368.673022581563	4257.269	0	0
6266	121.492285	5370.677622581562	4891.779	0	16
6266	121.492285	5371.679922581562	4965.9253	0	16
6266	121.492285	5372.682222581562	5832.01	0	784
6266	121.492285	5387.361094554219	3131.069	0	16
6266	121.492285	5388.363394554219	8645.892	0	16
6266	121.492285	5389.365694554219	3932.7266	0	16
6266	121.492285	5391.370294554218	9813.834	0	0
6266	121.492285	5396.381794554219	33.186607	0	0
6266	121.492285	5421.7763803265625	4401.5684	0	16
6266	121.492285	5422.778680326563	2331.3875	0	16
6266	121.492285	5423.780980326562	3599.6155	0	16
6266	121.492285	5429.7947803265615	38.998257	0	0
6266	121.492285	5430.797080326562	14.172538	0	0
6266	121.492285	5463.501135941797	3558.9827	0	0
6266	121.492285	5465.505735941797	5390.4097	0	16
6266	121.492285	5466.508035941797	5736.762	0	16
6266	121.492285	5467.510335941796	1967.7085	0	16
6266	121.492285	5473.524135941796	56.458195	0	0
6266	121.492285	5474.526435941796	20.605894	0	0
6266	121.492285	5477.764257444844	5239.799	0	16
6266	121.492285	5478.766557444844	4651.6973	0	16
6266	121.492285	5479.768857444844	7251.706	0	16
6266	121.492285	5480.771157444844	5748.285	0	16
6266	121.492285	5483.778057444843	3570.5503	0	0
6266	121.492285	5484.7803574448435	5633.365	0	0
6266	121.492285	5485.782657444844	391.62363	0	0
6266	121.492285	5487.787257444844	34.432533	0	0
6266	121.492285	5490.221685423359	6090.5234	0	16
6266	121.492285	5490.637171370625	9640.099	0	16
6266	121.492285	5491.223985423359	4581.632	0	16
6266	121.492285	5491.639471370625	7091.246	0	16
6266	121.492285	5492.2262854233595	8413.325	0	16
6266	121.492285	5492.641771370625	26197.326	0	784
6266	121.492285	5493.22858542336	5138.15	0	16
6266	121.492285	5493.644071370625	8276.089	0	16
6266	121.492285	5495.6486713706245	4152.569	0	0
6266	121.492285	5498.240085423359	210.59001	0	0
6266	121.492285	5499.657871370625	153.25984	0	0
6266	121.492285	5500.234604026875	6114.0396	0	16
6266	121.492285	5501.236904026875	6989.528	0	16
6266	121.492285	5501.24698542336	10.427501	0	0
6266	121.492285	5502.239204026875	4124.359	0	16
6266	121.492285	5503.241504026875	7505.618	0	16
6266	121.492285	5522.8779428265625	6495.1426	0	16
6266	121.492285	5523.880242826563	1133.4288	0	16
6266	121.492285	5524.882542826563	2520.777	0	16
6266	121.492285	5526.774698235	6771.1655	0	16
6266	121.492285	5526.887142826563	1806.9977	0	0
6266	121.492285	5527.776998235	9257.652	0	16
6266	121.492285	5528.779298235	8080.2437	0	16
6266	121.492285	5531.786198235	8750.755	0	0
6266	121.492285	5531.8986428265625	15.550961	0	0
6266	121.492285	5534.793098235	105.29861	0	0
6266	121.492285	5581.725999078959	6016.5703	0	16
6266	121.492285	5582.728299078959	5854.069	0	16
6266	121.492285	5583.730599078959	8630.756	0	16
6266	121.492285	5588.742099078958	7050.8936	0	0
6266	121.492285	5607.1695122975	1173.5648	0	0
6266	121.492285	5607.1695122975	11453.431	0	0
6266	121.492285	5609.1741122975	5665.4956	0	16
6266	121.492285	5609.1741122975	7380.5854	0	16
6266	121.492285	5610.1764122975	3612.4924	0	16
6266	121.492285	5610.857557084375	3227.3435	0	16
6266	121.492285	5611.1787122975	5453.6284	0	16
6266	121.492285	5611.1787122975	1955.2808	0	16
6266	121.492285	5611.859857084375	8313.377	0	16
6266	121.492285	5612.862157084375	7700.8203	0	16
6266	121.492285	5614.866757084375	2227.23	0	0
6266	121.492285	5616.1902122975	286.61697	0	0
6266	121.492285	5616.1902122975	30.816427	0	0
6266	121.492285	5617.873657084376	232.52254	0	0
6266	121.492285	5627.113927855	11492.545	0	784
6266	121.492285	5628.116227855	7135.785	0	16
6266	121.492285	5629.118527855	5576.925	0	16
6266	121.492285	5630.120827855	4956.296	0	16
6266	121.492285	5631.43765832375	6548.54	0	16
6266	121.492285	5632.43995832375	4580.1714	0	16
6266	121.492285	5633.44225832375	4311.5967	0	16
6266	121.492285	5634.44455832375	4449.4507	0	16
6266	121.492285	5635.446858323749	3050.422	0	16
6266	121.492285	5637.45145832375	7917.4375	0	0
6266	121.492285	5640.122655882344	11632.648	0	16
6266	121.492285	5641.124955882344	4622.3203	0	16
6266	121.492285	5642.127255882344	8708.0205	0	16
6266	121.492285	5643.129555882344	13625.693	0	784
6266	121.492285	5653.86580136	2168.458	0	0
6266	121.492285	5655.87040136	5553.3823	0	16
6266	121.492285	5656.87270136	6184.7324	0	16
6266	121.492285	5657.87500136	9507.448	0	16
6266	121.492285	5662.475535472187	4641.0547	0	16
6266	121.492285	5662.475535472187	503.81833	0	16
6266	121.492285	5663.4778354721875	3927.4539	0	16
6266	121.492285	5664.480135472188	1691.4539	0	16
6266	121.492285	5664.480135472188	4540.782	0	16
6266	121.492285	5665.89340136	16.072826	0	0
6266	121.492285	5666.484735472187	2049.3198	0	0
6266	121.492285	5666.484735472187	8320.449	0	0
6266	121.492285	5669.824473460469	14589.623	0	16
6266	121.492285	5670.493935472187	103.657814	0	0
6266	121.492285	5670.826773460469	7841.846	0	16
6266	121.492285	5671.496235472187	39.85995	0	0
6266	121.492285	5671.829073460469	6482.059	0	16
6266	121.492285	5673.833673460468	7144.782	0	0
6266	121.492285	5677.533391058125	8786.616	0	16
6266	121.492285	5678.535691058125	4606.236	0	16
6266	121.492285	5679.537991058125	5248.08	0	16
6266	121.492285	5681.542591058124	3379.7456	0	0
6266	121.492285	5682.544891058124	1692.7462	0	0
6266	121.492285	5686.554091058125	44.926697	0	0
6266	121.492285	5687.556391058125	16.150284	0	0
6266	121.492285	5698.871994163594	6976.922	0	16
6266	121.492285	5699.874294163594	21047.848	0	784
6266	121.492285	5700.876594163594	12145.631	0	16
6266	121.492285	5703.883494163593	2541.5596	0	16
6266	121.492285	5704.885794163593	8071.422	0	16
6266	121.492285	5705.888094163593	8155.5166	0	16
6266	121.492285	5778.201218805521	4353.9277	0	16
6266	121.492285	5779.2035188055215	10954.436	0	784
6266	121.492285	5780.205818805522	6014.4253	0	16
6266	121.492285	5785.21731880552	8482.637	0	0
6266	121.492285	5786.21961880552	133.77367	0	0
6266	121.492285	5787.2219188055205	52.60548	0	0
6266	121.492285	5796.132248881249	4169.8706	0	0
6266	121.492285	5798.1368488812495	5561.4927	0	16
6266	121.492285	5799.13914888125	6030.0005	0	16
6266	121.492285	5800.14144888125	3096.8381	0	16
6266	121.492285	5801.14374888125	3682.869	0	16
6266	121.492285	5802.14604888125	3602.8926	0	16
6266	121.492285	5806.1552488812495	119.20156	0	0
6266	121.492285	5823.8725717328125	2922.241	0	16
6266	121.492285	5824.874871732813	7511.4937	0	16
6266	121.492285	5825.877171732813	3271.709	0	16
6266	121.492285	5830.888671732813	2818.0088	0	0
6266	121.492285	5842.800281633437	7018.329	0	16
6266	121.492285	5843.8025816334375	8858.595	0	16
6266	121.492285	5844.804881633438	8022.433	0	16
6266	121.492285	5844.804881633438	10390.348	0	16
6266	121.492285	5845.807181633437	6025.5796	0	16
6266	121.492285	5845.807181633437	811.032	0	16
6266	121.492285	5852.823281633438	33.213795	0	0
6266	121.492285	5855.882538285547	8948.548	0	0
6266	121.492285	5857.887138285547	3514.1357	0	16
6266	121.492285	5858.889438285547	3313.0867	0	16
6266	121.492285	5859.891738285546	13667.228	0	16
6266	121.492285	5860.894038285546	5389.498	0	16
6266	121.492285	5860.926158030781	7188.7017	0	16
6266	121.492285	5861.602547063125	22171.105	0	784
6266	121.492285	5861.928458030781	5925.4575	0	16
6266	121.492285	5862.604847063125	5373.623	0	16
6266	121.492285	5862.930758030781	6390.0723	0	16
6266	121.492285	5863.607147063125	11014.845	0	16
6266	121.492285	5864.609447063125	7682.3066	0	16
6266	121.492285	5864.935358030781	2745.4282	0	0
6266	121.492285	5865.611747063124	5097.9536	0	16
6266	121.492285	5866.614047063124	11249.686	0	784
6266	121.492285	5878.816570009947	3808.2498	0	16
6266	121.492285	5879.818870009947	3742.2734	0	16
6266	121.492285	5880.821170009947	6994.341	0	16
6266	121.492285	5881.823470009947	6355.0234	0	16
6266	121.492285	5881.824847825703	1098.1478	0	16
6266	121.492285	5883.1776781675	9359.3	0	16
6266	121.492285	5883.828070009947	3104.3105	0	16
6266	121.492285	5883.829447825703	2056.793	0	16
6266	121.492285	5884.1799781675	2846.8596	0	16
6266	121.492285	5884.830370009947	1775.9912	0	16
6266	121.492285	5884.831747825703	3632.8022	0	16
6266	121.492285	5885.1822781675	3312.4458	0	16
6266	121.492285	5885.832670009947	1995.9943	0	16
6266	121.492285	5885.834047825703	12960.033	0	784
6266	121.492285	5887.186878167498	6379.15	0	0
6266	121.492285	5887.837270009947	182.84457	0	0
6266	121.492285	5887.8386478257025	10565.093	0	0
6266	121.492285	5888.1891781674985	6876.312	0	0
6266	121.492285	5891.8612936753125	11727.873	0	784
6266	121.492285	5892.850147825703	67.671974	0	0
6266	121.492285	5892.863593675313	5243.647	0	16
6266	121.492285	5893.200678167499	20.57797	0	0
6266	121.492285	5893.852447825703	25.16366	0	0
6266	121.492285	5893.865893675313	4922.53	0	16
6266	121.492285	5896.872793675312	1410.4504	0	0
6266	121.492285	5902.8445700425	10401.467	0	16
6266	121.492285	5903.8468700425	15386.651	0	784
6266	121.492285	5904.8491700425	3723.8403	0	16
6266	121.492285	5908.8583700425	1120.5385	0	0
6266	121.492285	5909.917577757344	8544.852	0	16
6266	121.492285	5910.8629700425	226.14713	0	0
6266	121.492285	5910.919877757344	3717.5923	0	16
6266	121.492285	5911.922177757344	5588.1787	0	16
6266	121.492285	5912.8675700425	33.691254	0	0
6266	121.492285	5912.924477757344	3668.1338	0	16
6266	121.492285	5915.931377757343	4966.2466	0	0
6266	121.492285	5916.9336777573435	10357.36	0	0
6266	121.492285	5922.213119651875	2392.0032	0	16
6266	121.492285	5923.215419651875	3988.293	0	16
6266	121.492285	5924.217719651875	4991.259	0	16
6266	121.492285	5925.220019651875	3442.609	0	16
6266	121.492285	5926.222319651875	6640.27	0	16
6266	121.492285	5932.2088522975	16920.086	0	784
6266	121.492285	5932.236119651874	50.7664	0	0
6266	121.492285	5933.2111522975	5912.22	0	16
6266	121.492285	5934.2134522975	14651.77	0	16
6266	121.492285	5935.2157522975	11855.145	0	16
6266	121.492285	5937.2203522975	13791.522	0	0
6266	121.492285	5938.2547262925	5863.709	0	16
6266	121.492285	5939.2570262925	9466.103	0	16
6266	121.492285	5940.2593262925	3234.3801	0	16
6266	121.492285	5947.2754262925	53.74965	0	0
6266	121.492285	5948.2777262925	20.097372	0	0
6266	121.492285	5951.021353685937	7733.6284	0	16
6266	121.492285	5952.0236536859375	5363.5054	1	48
6266	121.492285	5953.025953685937	12562.587	1	816
6266	121.492285	5955.030553685937	6060.1704	0	0
6266	121.492285	5956.032853685937	2137.0178	0	0
6266	121.492285	5958.037453685937	2679.5322	0	0
6266	121.492285	5962.046653685937	11.9678955	0	0
6266	121.492285	5965.267759563125	10291.026	0	784
6266	121.492285	5966.270059563125	9708.269	0	16
6266	121.492285	5967.272359563125	9109.675	0	16
6266	121.492285	5970.2792595631245	6291.61	0	0
6266	121.492285	5971.281559563125	16401.256	0	0
6266	121.492285	5986.048096146875	5005.395	0	16
6266	121.492285	5987.050396146875	5564.24	0	16
6266	121.492285	5988.052696146875	14711.63	0	784
6266	121.492285	5989.054996146875	6075.557	0	16
6266	121.492285	5990.057296146874	2070.4658	0	16
6266	121.492285	5991.059596146874	3149.3684	0	16
6266	121.492285	6003.1204972885935	2037.9343	0	0
6266	121.492285	6005.125097288594	14675.986	0	784
6266	121.492285	6006.127397288594	6286.8257	0	16
6266	121.492285	6007.129697288594	7637.0415	0	16
6266	121.492285	6008.131997288594	6661.7544	0	16
6266	121.492285	6016.150397288594	13.403773	0	0
6266	121.492285	6018.0745387645975	9145.598	0	16
6266	121.492285	6019.076838764598	9414.237	0	48
6266	121.492285	6020.079138764598	12362.505	0	16
6266	121.492285	6021.081438764598	15850.534	0	16
6266	121.492285	6022.083738764598	26231.783	1	816
6266	121.492285	6023.086038764598	10698.337	1	48
6266	121.492285	6024.088338764597	3609.0059	1	48
6266	121.492285	6025.090638764597	7576.6475	0	16
6266	121.492285	6026.0835935475	1352.7466	0	16
6266	121.492285	6031.104438764598	27.414948	0	0
6266	121.492285	6049.021902396875	173.84573	0	0
6266	121.492285	6049.021902396875	3409.4377	0	0
6266	121.492285	6051.026502396875	4018.2944	0	16
6266	121.492285	6051.026502396875	978.90204	0	16
6266	121.492285	6052.028802396875	4457.5864	0	16
6266	121.492285	6052.028802396875	1173.989	0	16
6266	121.492285	6053.031102396874	3989.6948	0	16
6266	121.492285	6053.031102396874	1095.8757	0	16
6266	121.492285	6056.038002396875	4462.4214	0	0
6266	121.492285	6056.038002396875	328.8426	0	0
6266	121.492285	6058.976820530781	9991.2	0	16
6266	121.492285	6059.979120530781	4421.1006	0	16
6266	121.492285	6060.047202396874	14.549294	0	0
6266	121.492285	6060.047202396874	49.65665	0	0
6266	121.492285	6060.981420530781	5274.08	0	16
6266	121.492285	6061.983720530781	5504.958	0	16
6266	121.492285	6062.310105524271	4233.3965	0	16
6266	121.492285	6062.986020530781	5771.65	0	16
6266	121.492285	6063.3124055242715	7338.6533	0	16
6266	121.492285	6063.9883205307815	5934.578	0	16
6266	121.492285	6064.314705524272	14266.936	0	16
6266	121.492285	6064.798187118393	4467.2734	3965	112
6266	121.492285	6064.990620530781	2862.573	0	16
6266	121.492285	6065.800487118393	10856.934	3965	112
6266	121.492285	6066.802787118393	7525.743	3965	112
6266	121.492285	6066.995220530781	7615.742	0	0
6266	121.492285	6067.805087118393	10704.85	3965	112
6266	121.492285	6068.807387118393	14866.686	3965	112
6266	121.492285	6069.8096871183925	3625.106	3965	112
6266	121.492285	6070.811987118393	4069.3613	3965	112
6266	121.492285	6071.004420530781	28.16342	0	0
6266	121.492285	6071.814287118393	2667.7244	0	16
6266	121.492285	6072.006720530781	10.0032	0	0
6266	121.492285	6072.333105524271	31.475792	0	0
6266	121.492285	6075.823487118393	43.487545	0	0
6266	121.492285	6080.689367308125	8492.269	0	16
6266	121.492285	6081.691667308125	14008.287	0	16
6266	121.492285	6082.693967308125	14254.896	0	16
6266	121.492285	6083.696267308125	5064.895	0	16
6266	121.492285	6086.703167308125	1561.3433	0	0
6266	121.492285	6088.707767308125	7266.9336	0	0
6266	121.492285	6090.1063294826035	3091.226	0	16
6266	121.492285	6091.108629482604	9485.37	0	16
6266	121.492285	6092.110929482604	3885.5403	0	16
6266	121.492285	6097.787805328959	6432.593	0	0
6266	121.492285	6098.1247294826035	5683.46	0	0
6266	121.492285	6099.792405328959	4805.1987	0	16
6266	121.492285	6100.129329482604	20.697569	0	0
6266	121.492285	6100.794705328959	6831.445	0	16
6266	121.492285	6101.797005328959	2987.3574	0	16
6266	121.492285	6105.806205328958	4300.7393	0	0
6266	121.492285	6107.810805328958	4676.1685	0	0
6266	121.492285	6153.784712881041	9833.508	0	0
6266	121.492285	6155.789312881041	3892.8723	0	16
6266	121.492285	6156.791612881041	4466.12	0	16
6266	121.492285	6157.793912881041	6104.5884	0	16
6266	121.492285	6161.803112881041	1341.3318	0	0
6266	121.492285	6165.295887102187	9222.349	0	16
6266	121.492285	6166.2981871021875	13777.701	0	16
6266	121.492285	6167.300487102188	14764.794	0	784
6266	121.492285	6168.302787102187	6386.214	0	16
6266	121.492285	6178.593242826562	1367.8555	0	16
6266	121.492285	6179.595542826562	1713.0281	0	16
6266	121.492285	6180.597842826563	5020.857	0	16
6266	121.492285	6181.600142826563	3398.1235	0	16
6266	121.492285	6182.602442826563	7029.1094	0	16
6266	121.492285	6183.604742826563	4522.4746	0	16
6266	121.492285	6193.844333151405	1615.7954	0	16
6266	121.492285	6194.846633151406	1355.1292	0	16
6266	121.492285	6195.848933151406	2657.002	0	16
6266	121.492285	6199.444445005156	5996.8726	0	0
6266	121.492285	6201.449045005156	2785.0571	0	16
6266	121.492285	6202.451345005155	3383.045	0	16
6266	121.492285	6203.453645005156	5775.112	0	16
6266	121.492285	6205.850779612812	2608.014	0	16
6266	121.492285	6206.8530796128125	7921.544	0	16
6266	121.492285	6207.462845005157	4659.0957	0	0
6266	121.492285	6207.8193684125	6649.9526	0	16
6266	121.492285	6207.855379612813	5405.6367	0	16
6266	121.492285	6207.941869749531	4392.6504	0	16
6266	121.492285	6208.465145005156	3398.9604	0	0
6266	121.492285	6208.8216684125	4587.7163	0	16
6266	121.492285	6208.944169749531	4586.0786	0	16
6266	121.492285	6209.8239684125	10333.413	0	16
6266	121.492285	6209.859979612812	2858.1018	0	0
6266	121.492285	6209.946469749531	5409.8306	0	16
6266	121.492285	6210.666428766459	4409.434	0	16
6266	121.492285	6210.9487697495315	1560.4603	0	16
6266	121.492285	6211.668728766459	4842.765	0	16
6266	121.492285	6211.8285684125	5254.215	0	16
6266	121.492285	6211.853175801964	19582.145	3915	112
6266	121.492285	6212.671028766459	11653.453	0	16
6266	121.492285	6212.830868412499	3047.3962	0	16
6266	121.492285	6212.8554758019645	27670.076	3915	112
6266	121.492285	6212.866879612812	866.53864	0	0
6266	121.492285	6213.559500053125	838.51263	0	16
6266	121.492285	6213.857775801965	25829.676	3915	112
6266	121.492285	6214.561800053125	4249.242	0	16
6266	121.492285	6214.860075801965	37544.707	3915	112
6266	121.492285	6214.871479612812	157.1729	0	16
6266	121.492285	6214.879328050312	3187.1768	0	16
6266	121.492285	6214.957969749531	3701.2478	0	0
6266	121.492285	6215.564100053125	3839.192	0	16
6266	121.492285	6215.677928766458	3149.147	0	0
6266	121.492285	6215.862375801964	29259.643	3915	112
6266	121.492285	6215.8737796128125	30.033724	0	16
6266	121.492285	6215.881628050312	6001.0083	0	16
6266	121.492285	6215.960269749531	1585.2534	0	0
6266	121.492285	6216.566400053125	4933.926	0	16
6266	121.492285	6216.864675801964	17025.607	3915	112
6266	121.492285	6216.876079612813	21.54098	0	16
6266	121.492285	6216.8839280503125	5738.4556	0	16
6266	121.492285	6217.568700053125	6448.413	0	16
6266	121.492285	6217.866975801964	13469.511	3915	112
6266	121.492285	6217.886228050313	1692.9122	0	16
6266	121.492285	6218.879579254739	4570.8438	0	16
6266	121.492285	6218.888528050313	9288.156	3915	112
6266	121.492285	6222.580200053124	5826.438	0	0
6266	121.492285	6223.891079254739	25.325113	0	0
6266	121.492285	6223.900028050312	4814.5103	0	0
6266	121.492285	6224.584800053124	65.63079	0	0
6266	121.492285	6224.883075801964	13.20493	0	0
6266	121.492285	6230.057264115625	3239.7063	0	16
6266	121.492285	6231.059564115625	6459.363	0	16
6266	121.492285	6232.061864115625	4138.441	0	16
6266	121.492285	6236.0181423406775	9359.29	0	16
6266	121.492285	6237.020442340678	12081.708	0	16
6266	121.492285	6238.022742340678	8851.555	0	16
6266	121.492285	6239.025042340678	4275.3955	0	16
6266	121.492285	6239.077964115624	49.467167	0	0
6266	121.492285	6240.027342340676	4710.348	0	16
6266	121.492285	6241.029642340676	4807.938	0	16
6266	121.492285	6241.762596800312	9668.057	0	0
6266	121.492285	6242.010001146875	7568.769	0	16
6266	121.492285	6243.012301146875	3704.512	0	16
6266	121.492285	6243.034242340676	5751.216	0	16
6266	121.492285	6243.767196800312	20159.62	5965	112
6266	121.492285	6244.014601146875	4938.8687	0	16
6266	121.492285	6244.7694968003125	23332.91	5965	112
6266	121.492285	6245.771796800313	19394.635	5965	112
6266	121.492285	6246.019201146875	3923.4253	0	0
6266	121.492285	6246.774096800313	7651.3154	5965	112
6266	121.492285	6247.021501146874	13898.47	0	0
6266	121.492285	6247.776396800312	7888.3545	5965	112
6266	121.492285	6250.783296800312	9213.025	0	0
6266	121.492285	6251.785596800312	561.2219	0	0
6266	121.492285	6252.033001146874	33.532894	0	0
6266	121.492285	6252.787896800312	230.64792	0	0
6266	121.492285	6266.897804477813	7813.7646	0	16
6266	121.492285	6267.876909758437	22553.27	742	112
6266	121.492285	6267.878707833214	15967.47	0	16
6266	121.492285	6267.9088106	7483.867	0	16
6266	121.492285	6268.879209758437	16249.759	0	16
6266	121.492285	6268.881007833214	64593.06	742	112
6266	121.492285	6268.9111106	13487.225	0	16
6266	121.492285	6269.8815097584375	26939.586	0	16
6266	121.492285	6269.8833078332145	126495.97	742	112
6266	121.492285	6269.9134106	11192.076	0	16
6266	121.492285	6270.468997151875	6349.049	0	0
6266	121.492285	6270.883809758438	28785.904	0	16
6266	121.492285	6270.885607833215	145642.75	742	112
6266	121.492285	6270.896589434242	5334.3154	0	16
6266	121.492285	6270.907004477814	5674.805	0	16
6266	121.492285	6271.887907833215	98760.51	742	112
6266	121.492285	6271.9180106	17152.412	0	16
6266	121.492285	6272.473597151875	5049.3013	0	16
6266	121.492285	6272.888409758437	19470.508	0	16
6266	121.492285	6272.890207833214	101590.49	742	112
6266	121.492285	6272.901189434242	7388.262	0	16
6266	121.492285	6272.911604477813	2520.754	0	16
6266	121.492285	6273.475897151875	9397.458	0	16
6266	121.492285	6273.890709758437	7811.24	0	16
6266	121.492285	6273.892507833214	64578.582	742	112
6266	121.492285	6274.478197151875	6674.4087	0	16
6266	121.492285	6274.893009758437	5225.5327	0	16
6266	121.492285	6274.894807833214	32452.463	742	112
6266	121.492285	6274.916204477813	689.6066	0	16
6266	121.492285	6275.480497151875	4060.9175	0	16
6266	121.492285	6275.8793875717965	301.82812	0	0
6266	121.492285	6275.895309758437	3218.7458	0	16
6266	121.492285	6275.897107833214	29452.441	742	112
6266	121.492285	6276.910389434241	11532.951	742	112
6266	121.492285	6276.929510599999	89.66221	0	0
6266	121.492285	6277.485097151874	4886.968	0	0
6266	121.492285	6277.883987571797	1310.897	0	16
6266	121.492285	6277.912689434241	2427.679	742	112
6266	121.492285	6278.886287571797	4197.88	0	48
6266	121.492285	6279.888587571797	2864.9888	0	48
6266	121.492285	6279.917289434241	383.38376	0	0
6266	121.492285	6282.890599209166	2971.0515	0	16
6266	121.492285	6282.895487571796	778.10187	0	16
6266	121.492285	6283.498897151874	12.578587	0	0
6266	121.492285	6283.892899209166	4248.6772	0	16
6266	121.492285	6284.895199209166	4113.167	0	16
6266	121.492285	6285.8944750425	5448.7705	0	16
6266	121.492285	6285.897499209166	6728.153	0	16
6266	121.492285	6285.902387571797	96.42183	0	0
6266	121.492285	6286.8967750425	1969.0443	0	16
6266	121.492285	6286.899799209166	4379.526	0	16
6266	121.492285	6287.8990750425	7002.8687	0	16
6266	121.492285	6287.9020992091655	3924.513	0	16
6266	121.492285	6287.906987571797	12.542874	0	0
6266	121.492285	6289.903675042499	5647.993	0	16
6266	121.492285	6289.906699209166	1877.0126	0	16
6266	121.492285	6290.905975042499	5718.627	0	16
6266	121.492285	6290.908999209166	1544.6432	0	16
6266	121.492285	6291.9082750425	904.8634	0	16
6266	121.492285	6291.911299209166	203.68779	0	16
6266	121.492285	6295.9174750425	30.868074	0	0
6266	121.492285	6296.9197750425	11.119715	0	0
6266	121.492285	6302.792748625625	8653.877	0	48
6266	121.492285	6302.805286532455	11770.902	3045	240
6266	121.492285	6303.795048625625	6597.6353	0	48
6266	121.492285	6303.807586532455	31064.084	3045	112
6266	121.492285	6304.797348625625	4767.977	0	16
6266	121.492285	6304.8098865324555	63968.727	3045	112
6266	121.492285	6305.812186532456	69429.44	3045	112
6266	121.492285	6306.801948625624	3150.49	0	0
6266	121.492285	6306.814486532456	71594.63	3045	880
6266	121.492285	6307.8042486256245	2561.3506	0	0
6266	121.492285	6307.816786532456	53590.836	3045	112
6266	121.492285	6308.819086532455	29264.146	3045	112
6266	121.492285	6309.821386532455	10568.39	3045	112
6266	121.492285	6309.831461325446	7623.008	0	48
6266	121.492285	6309.838521014271	1188.9254	0	48
6266	121.492285	6310.823686532455	4892.7334	3045	112
6266	121.492285	6310.833761325446	5781.964	0	48
6266	121.492285	6310.840821014271	2508.7131	0	48
6266	121.492285	6311.769231810078	4160.786	0	16
6266	121.492285	6311.825986532455	13778.93	3045	112
6266	121.492285	6311.843121014271	1376.5748	0	16
6266	121.492285	6312.771531810078	6448.4824	0	16
6266	121.492285	6312.815748625625	31.251904	0	0
6266	121.492285	6312.838361325446	12141.946	3045	112
6266	121.492285	6313.773831810078	6960.69	0	16
6266	121.492285	6313.8305865324555	666.1148	0	0
6266	121.492285	6314.776131810078	3837.433	0	16
6266	121.492285	6315.8366459654435	21.797052	0	0
6266	121.492285	6316.837486532456	24.699753	0	0
6266	121.492285	6318.785331810078	13963.976	0	0
6266	121.492285	6318.859221014271	18.959589	0	0
6266	121.492285	6321.792231810078	29.963903	0	0
6266	121.492285	6322.794531810078	10.808131	0	0
6266	121.492285	6343.661062553125	601.0908	0	0
6266	121.492285	6345.665662553125	4855.636	0	16
6266	121.492285	6346.667962553125	7682.6553	0	16
6266	121.492285	6347.670262553125	5774.3403	0	16
6266	121.492285	6354.686362553124	69.12925	0	0
6266	121.492285	6376.598511185937	7495.863	0	0
6266	121.492285	6378.603111185937	4311.6245	0	16
6266	121.492285	6379.605411185938	3556.2825	0	16
6266	121.492285	6380.607711185938	4120.5317	0	16
6266	121.492285	6381.610011185938	4279.073	0	16
6266	121.492285	6387.623811185937	58.592796	0	0
6266	121.492285	6410.897142036406	5802.3657	0	16
6266	121.492285	6411.899442036406	3446.6213	0	16
6266	121.492285	6412.901742036406	3056.2551	0	16
6266	121.492285	6412.934111937031	4633.0386	0	16
6266	121.492285	6413.904042036406	3734.4688	0	16
6266	121.492285	6413.929958977187	2984.0906	0	16
6266	121.492285	6413.936411937031	8509.289	0	16
6266	121.492285	6413.942951694821	6482.8228	0	16
6266	121.492285	6413.948649395179	9479.609	1414	112
6266	121.492285	6414.932258977187	15035.148	0	16
6266	121.492285	6414.938711937031	22804.574	0	16
6266	121.492285	6414.950949395179	55550.906	1414	112
6266	121.492285	6415.908642036406	2926.227	0	16
6266	121.492285	6415.934558977187	12931.509	0	16
6266	121.492285	6415.941011937031	19054.455	0	16
6266	121.492285	6415.953249395179	99807.92	1414	112
6266	121.492285	6416.9368589771875	22407.018	0	16
6266	121.492285	6416.9433119370315	21405.111	0	16
6266	121.492285	6416.955549395179	128592.7	1414	112
6266	121.492285	6417.939158977188	22601.15	0	16
6266	121.492285	6417.945611937031	11873.219	0	16
6266	121.492285	6417.957849395179	132836.16	1414	112
6266	121.492285	6418.915542036406	4665.198	0	16
6266	121.492285	6418.941458977187	21192.723	0	16
6266	121.492285	6418.9601493951795	84520.35	1414	112
6266	121.492285	6419.917842036406	75.34523	0	0
6266	121.492285	6419.943758977187	21247.076	0	16
6266	121.492285	6419.962449395178	55959.35	1414	112
6266	121.492285	6420.952511937031	2383.955	0	16
6266	121.492285	6420.964749395178	56934.906	1414	112
6266	121.492285	6421.948358977187	2937.989	0	16
6266	121.492285	6421.961351694821	7596.521	1414	112
6266	121.492285	6422.957111937031	308.03482	0	16
6266	121.492285	6422.969349395178	9793.165	1414	112
6266	121.492285	6423.959411937031	119.10189	0	16
6266	121.492285	6423.971649395178	7976.1465	0	48
6266	121.492285	6424.961711937031	43.172016	0	16
6266	121.492285	6424.973949395178	1175.8246	0	16
6266	121.492285	6426.978549395179	164.82625	0	0
6266	121.492285	6431.950844131041	12264.319	0	16
6266	121.492285	6432.930042375625	12946.062	0	16
6266	121.492285	6432.953144131041	16812.797	6136	112
6266	121.492285	6433.932342375625	14646.103	0	16
6266	121.492285	6433.955444131041	14334.992	6136	112
6266	121.492285	6434.934642375625	18100.393	0	16
6266	121.492285	6434.957744131041	18491.738	6136	112
6266	121.492285	6435.936942375624	10350.794	0	16
6266	121.492285	6435.960044131041	12580.068	6136	112
6266	121.492285	6437.964644131041	4916.8486	0	0
6266	121.492285	6441.973844131041	238.31732	0	0
6266	121.492285	6444.957642375624	10.176994	0	0
6266	121.492285	6444.980744131041	11.43045	0	0
6266	121.492285	6464.8567653270975	12512.833	1056	112
6266	121.492285	6465.859065327098	57110.38	1056	112
6266	121.492285	6466.861365327098	71356.29	1056	112
6266	121.492285	6467.863665327098	111297.664	1056	112
6266	121.492285	6468.865965327098	113286.97	1056	112
6266	121.492285	6469.868265327098	71401.75	1056	112
6266	121.492285	6470.870565327097	67483.5	1056	112
6266	121.492285	6471.872865327097	24637.6	1056	112
6266	121.492285	6471.96389120375	4268.982	0	16
6266	121.492285	6471.9652154225	1286.3378	0	16
6266	121.492285	6472.882205800892	7994.3223	1056	112
6266	121.492285	6472.96619120375	1920.0406	0	16
6266	121.492285	6472.9675154225	14889.709	0	16
6266	121.492285	6473.8774653270975	12522.433	1056	112
6266	121.492285	6473.96849120375	7848.3994	0	16
6266	121.492285	6473.9698154225	20623.1	0	16
6266	121.492285	6474.879765327098	6614.426	1056	112
6266	121.492285	6474.9721154225	28550.725	0	16
6266	121.492285	6475.973091203749	4404.223	0	16
6266	121.492285	6475.9744154225	31750.666	0	16
6266	121.492285	6476.884365327098	399.57562	0	16
6266	121.492285	6476.976715422499	20844.105	0	16
6266	121.492285	6477.893705800892	81.14992	0	16
6266	121.492285	6478.896005800892	27.768955	0	16
6266	121.492285	6478.993493414895	7508.8135	0	0
6266	121.492285	6479.891265327098	16.081316	0	16
6266	121.492285	6480.998093414895	2603.4014	0	0
6266	121.492285	6483.8451059125	5302.0815	0	16
6266	121.492285	6484.8474059125	3811.742	0	16
6266	121.492285	6485.8497059125	3582.0156	0	16
6266	121.492285	6492.865805912499	61.48447	0	0
6266	121.492285	6493.868105912499	23.848934	0	0
6266	121.492285	6514.596252162501	3998.9714	0	16
6266	121.492285	6515.598552162501	6122.5894	0	16
6266	121.492285	6516.600852162501	6167.121	0	16
6266	121.492285	6517.603152162501	5381.1255	0	16
6266	121.492285	6519.607752162499	2492.8762	0	0
6266	121.492285	6521.6123521624995	3054.4043	0	0
6266	121.492285	6547.907142105625	3789.9727	0	16
6266	121.492285	6548.909442105625	7152.446	0	16
6266	121.492285	6549.911742105624	7406.5864	0	784
6266	121.492285	6554.923242105625	5498.4136	0	0
6266	121.492285	6580.726097025781	8405.366	0	16
6266	121.492285	6581.728397025781	6505.3306	0	16
6266	121.492285	6582.730697025781	14105.812	0	784
6266	121.492285	6583.7329970257815	4439.4585	0	16
6266	121.492285	6585.73759702578	3923.2341	0	0
6266	121.492285	6586.73989702578	930.14514	0	0
6266	121.492285	6602.462820365625	657.9925	0	0
6266	121.492285	6604.467420365625	3437.9998	0	16
6266	121.492285	6605.469720365625	9099.795	0	16
6266	121.492285	6606.472020365625	10185.564	0	16
6266	121.492285	6610.481220365625	3056.1877	0	0
6266	121.492285	6611.483520365625	5195.7627	0	0
6266	121.492285	6622.044987737812	15562.492	0	784
6266	121.492285	6623.047287737812	6623.7563	0	16
6266	121.492285	6624.0495877378125	9187.555	0	16
6266	121.492285	6626.054187737812	4877.575	0	0
6266	121.492285	6627.056487737812	7351.096	0	0
6266	121.492285	6629.061087737812	12991.454	0	0
6266	121.492285	6631.065687737812	159.2387	0	16
6266	121.492285	6632.0679877378125	63.742332	0	16
6266	121.492285	6633.070287737813	23.955135	0	16
6266	121.492285	6634.0249372974995	14320.743	3604	112
6266	121.492285	6635.002583812031	2991.6074	0	16
6266	121.492285	6635.0272372975	43766.195	3604	112
6266	121.492285	6636.004619779687	9061.297	0	16
6266	121.492285	6636.01462475776	438.18204	0	16
6266	121.492285	6636.0295372975	40721.355	3604	112
6266	121.492285	6637.006919779687	19367.998	3604	112
6266	121.492285	6637.031837297499	15637.754	0	16
6266	121.492285	6638.009219779688	23445.186	0	16
6266	121.492285	6638.034137297499	29624.69	3604	112
6266	121.492285	6639.011519779688	27780.467	3604	112
6266	121.492285	6639.016450932031	7621.81	0	16
6266	121.492285	6639.034504808124	6221.2236	0	16
6266	121.492285	6640.013819779688	21368.49	3604	112
6266	121.492285	6640.018750932031	11115.131	0	16
6266	121.492285	6641.016119779688	10732.549	0	16
6266	121.492285	6641.021050932031	15260.033	3604	112
6266	121.492285	6641.041037297499	7113.4683	0	16
6266	121.492285	6642.041404808125	1536.1566	3604	112
6266	121.492285	6643.020983812031	3647.9148	0	16
6266	121.492285	6643.043704808125	279.1234	0	16
6266	121.492285	6644.023019779687	2280.4607	0	48
6266	121.492285	6644.02795093203	2061.9023	0	16
6266	121.492285	6645.025583812031	611.8508	0	16
6266	121.492285	6645.048304808125	42.23373	0	0
6266	121.492285	6646.0276197796875	304.17773	0	16
6266	121.492285	6646.03255093203	7248.0063	0	0
6266	121.492285	6648.032219779688	46.098644	0	0
6266	121.492285	6648.03715093203	55.880302	0	0
6266	121.492285	6649.034519779688	16.416458	0	0
6266	121.492285	6649.03945093203	21.079103	0	0
6266	121.492285	6651.102830133646	12404.256	0	784
6266	121.492285	6651.29383638125	1832.9884	0	16
6266	121.492285	6652.1051301336465	6410.6914	0	16
6266	121.492285	6652.29613638125	2781.9739	0	16
6266	121.492285	6653.107430133647	10229.094	0	16
6266	121.492285	6653.29843638125	8037.363	0	16
6266	121.492285	6657.307636381249	403.66156	0	0
6266	121.492285	6660.1235301336455	57.647503	0	0
6266	121.492285	6686.357639506249	3214.601	0	0
6266	121.492285	6687.359939506249	5825.784	0	0
6266	121.492285	6689.3645395062495	4854.2534	0	16
6266	121.492285	6690.36683950625	8262.062	0	784
6266	121.492285	6691.36913950625	3448.1125	0	16
6266	121.492285	6693.373739506249	3122.4155	0	0
6266	121.492285	6781.183440092187	3286.8643	0	0
6266	121.492285	6784.190340092187	3722.6511	0	16
6266	121.492285	6785.1926400921875	3863.5752	0	16
6266	121.492285	6785.283827671171	2860.231	0	16
6266	121.492285	6786.194940092188	5635.0845	0	16
6266	121.492285	6786.286127671172	11296.984	0	784
6266	121.492285	6787.288427671171	4217.379	0	16
6266	121.492285	6788.18851694526	2241.7341	0	16
6266	121.492285	6789.19081694526	4973.535	0	16
6266	121.492285	6789.201840092186	4187.6323	0	16
6266	121.492285	6789.293027671171	8346.249	0	0
6266	121.492285	6790.19311694526	4960.0317	0	16
6266	121.492285	6792.208740092186	81.29771	0	0
6266	121.492285	6795.306827671171	20.509678	0	0
6266	121.492285	6796.206916945261	69.977264	0	0
6266	121.492285	6838.075446244531	8169.487	0	0
6266	121.492285	6840.080046244531	4208.4097	2550	112
6266	121.492285	6841.082346244531	7361.7974	2550	112
6266	121.492285	6842.0846462445315	3974.971	2550	112
6266	121.492285	6842.425862553126	5199.6353	0	16
6266	121.492285	6843.086946244532	7288.9556	2550	112
6266	121.492285	6843.428162553126	6656.7827	9827	112
6266	121.492285	6844.430462553126	4559.5137	9827	112
6266	121.492285	6845.09154624453	1811.4432	0	0
6266	121.492285	6845.432762553126	5416.643	9827	112
6266	121.492285	6846.435062553126	5001.16	9827	112
6266	121.492285	6849.344319584376	3096.83	0	16
6266	121.492285	6849.4419625531245	3088.339	0	0
6266	121.492285	6850.346619584376	5009.306	0	16
6266	121.492285	6851.348919584376	4290.9526	0	16
6266	121.492285	6852.351219584376	4275.106	0	16
6266	121.492285	6853.353519584376	3647.961	0	16
6266	121.492285	6860.369619584375	18.379255	0	0
6266	121.492285	6887.1076060899995	2427.284	0	16
6266	121.492285	6888.10990609	2972.28	0	16
6266	121.492285	6889.112206089999	1797.4365	0	16
6266	121.492285	6891.116806089999	4300.4956	0	0
6266	121.492285	6892.119106089999	4351.2734	0	0
6266	121.492285	6897.07899263125	1694.1797	0	16
6266	121.492285	6897.07899263125	157.8976	0	16
6266	121.492285	6898.08129263125	1227.3281	0	16
6266	121.492285	6898.08129263125	1771.6227	0	16
6266	121.492285	6899.08359263125	1526.5046	0	16
6266	121.492285	6899.08359263125	818.80566	0	16
6266	121.492285	6903.07610494168	2386.816	0	16
6266	121.492285	6904.078404941679	4212.114	0	16
6266	121.492285	6905.08070494168	3500.8938	0	16
6266	121.492285	6906.083004941679	3820.2961	0	16
6266	121.492285	6915.588025834375	9437.094	0	16
6266	121.492285	6916.590325834375	11367.829	0	16
6266	121.492285	6917.592625834375	5500.6323	0	16
6266	121.492285	6918.87529734	4858.238	0	0
6266	121.492285	6920.87989734	2978.664	0	16
6266	121.492285	6921.88219734	2054.327	0	16
6266	121.492285	6922.884497339999	2546.899	0	16
6266	121.492285	6925.8913973399995	1933.2966	0	0
6266	121.492285	6929.90059734	27.671787	0	0
6266	121.492285	6943.551959442005	4586.1743	0	16
6266	121.492285	6944.554259442006	1632.4346	0	16
6266	121.492285	6945.556559442005	7592.0806	0	16
6266	121.492285	6946.558859442005	4590.9937	0	16
6266	121.492285	6947.561159442005	5463.14	0	16
6266	121.492285	6948.563459442005	2570.672	0	16
6266	121.492285	6954.577259442005	45.838795	0	0
6266	121.492285	6955.579559442005	18.020123	0	0
6266	121.492285	6957.081877592187	5569.689	0	0
6266	121.492285	6960.088777592187	1997.0802	0	16
6266	121.492285	6961.0910775921875	10085.321	0	784
6266	121.492285	6962.093377592188	1798.0219	0	16
6266	121.492285	6963.843342791613	3366.7073	0	16
6266	121.492285	6964.845642791614	2566.3052	0	16
6266	121.492285	6965.100277592186	685.31555	0	0
6266	121.492285	6965.847942791614	2067.9368	0	16
6266	121.492285	6969.857142791614	3257.0488	0	0
6266	121.492285	6972.864042791613	23.036411	0	0
6266	121.492285	6983.134056010156	6759.172	0	0
6266	121.492285	6984.136356010156	17319.764	0	0
6266	121.492285	6986.1409560101565	7068.0713	0	0
6266	121.492285	6987.256993110625	2547.155	0	16
6266	121.492285	6988.259293110625	3365.3157	0	16
6266	121.492285	6989.261593110625	3371.1252	0	16
6266	121.492285	6990.150156010155	5153.737	0	0
6266	121.492285	6990.263893110625	4029.297	0	16
6266	121.492285	6992.268493110625	1840.7836	0	0
6266	121.492285	6994.273093110625	2398.307	0	0
6266	121.492285	6996.053289427266	4151.957	0	16
6266	121.492285	6996.053289427266	3858.6602	0	16
6266	121.492285	6996.2776931106255	105.415054	0	16
6266	121.492285	6996.424026634297	5252.5127	0	16
6266	121.492285	6996.979803954583	4913.025	0	16
6266	121.492285	6997.055589427266	5278.505	0	16
6266	121.492285	6997.055589427266	1446.2372	0	16
6266	121.492285	6997.279993110625	44.40168	0	16
6266	121.492285	6997.426326634297	8336.35	0	784
6266	121.492285	6997.982103954583	1915.5704	0	16
6266	121.492285	6998.057889427266	5594.397	0	16
6266	121.492285	6998.057889427266	574.475	0	16
6266	121.492285	6998.282293110626	17.53654	0	16
6266	121.492285	6998.428626634297	6007.163	0	16
6266	121.492285	6998.984403954582	2906.7498	0	16
6266	121.492285	6999.060189427266	4454.67	0	16
6266	121.492285	7001.435526634296	7097.6807	0	0
6266	121.492285	7004.442426634297	165.49413	0	0
6266	121.492285	7004.45548723	4638.866	0	0
6266	121.492285	7006.076289427266	69.64778	0	0
6266	121.492285	7007.449326634297	10.304718	0	0
6266	121.492285	7007.46238723	4827.4316	0	16
6266	121.492285	7008.46468723	5202.7236	0	16
6266	121.492285	7009.46698723	13064.058	0	784
6266	121.492285	7011.827836834583	287.84027	0	0
6266	121.492285	7011.827836834583	2280.9944	0	0
6266	121.492285	7012.4738872299995	1432.9832	0	0
6266	121.492285	7012.830136834582	4885.036	0	0
6266	121.492285	7012.830136834582	1093.8832	0	0
6266	121.492285	7014.834736834582	2972.3892	0	16
6266	121.492285	7014.834736834582	1570.4152	0	16
6266	121.492285	7015.837036834583	2156.994	0	16
6266	121.492285	7016.839336834582	2766.302	0	16
6266	121.492285	7016.839336834582	4043.6362	0	16
6266	121.492285	7017.841636834583	2071.952	0	16
6266	121.492285	7017.841636834583	1006.51074	0	16
6266	121.492285	7024.857736834583	16.03826	0	0
6266	121.492285	7081.460420658594	8145.082	0	16
6266	121.492285	7082.462720658594	4809.2666	0	16
6266	121.492285	7083.465020658594	5028.634	0	16
6266	121.492285	7085.469620658592	3902.0322	0	16
6266	121.492285	7086.471920658592	2648.1553	0	16
6266	121.492285	7087.4742206585925	1380.7568	0	16
6266	121.492285	7089.478820658593	218.15804	0	0
6266	121.492285	7113.83778169375	4904.1245	0	16
6266	121.492285	7114.84008169375	3000.454	0	16
6266	121.492285	7115.84238169375	10391.935	0	16
6266	121.492285	7122.858481693749	59.14413	0	0
6266	121.492285	7133.3578119485155	2608.117	0	0
6266	121.492285	7135.362411948516	5316.772	0	16
6266	121.492285	7136.364711948516	2514.0781	0	16
6266	121.492285	7137.367011948516	4503.424	0	16
6266	121.492285	7139.934701255157	2036.081	0	16
6266	121.492285	7139.954972988393	10265.224	0	16
6266	121.492285	7140.671374271875	6231.704	0	16
6266	121.492285	7140.937001255156	4030.913	0	16
6266	121.492285	7140.957272988393	4489.9897	0	16
6266	121.492285	7141.673674271875	5927.0093	0	16
6266	121.492285	7141.959572988393	4009.081	0	16
6266	121.492285	7142.675974271875	13879.757	0	784
6266	121.492285	7142.9416012551565	4485.954	0	16
6266	121.492285	7142.961872988393	9156.509	0	16
6266	121.492285	7143.678274271875	5434.734	0	16
6266	121.492285	7143.9439012551575	7433.7896	0	16
6266	121.492285	7143.964172988393	4846.066	0	16
6266	121.492285	7144.383111948516	54.31021	0	0
6266	121.492285	7144.946201255157	4306.7017	0	16
6266	121.492285	7144.966472988393	4377.143	0	16
6266	121.492285	7145.385411948517	21.842253	0	0
6266	121.492285	7145.6828742718735	4912.539	0	0
6266	121.492285	7146.685174271874	6280.04	0	0
6266	121.492285	7146.950801255157	7708.154	0	0
6266	121.492285	7149.441646299101	4748.703	0	0
6266	121.492285	7149.977972988392	192.08797	0	0
6266	121.492285	7149.987083353906	3030.4175	0	16
6266	121.492285	7150.989383353906	2900.1367	0	16
6266	121.492285	7151.696674271874	42.111385	0	0
6266	121.492285	7151.982572988392	33.24106	0	0
6266	121.492285	7151.991683353906	4088.5269	0	16
6266	121.492285	7152.448546299101	6709.786	0	16
6266	121.492285	7152.698974271874	16.01102	0	0
6266	121.492285	7152.984872988392	12.641144	0	0
6266	121.492285	7152.9939833539065	8420.8125	0	16
6266	121.492285	7153.450846299102	7191.612	0	16
6266	121.492285	7154.453146299101	2428.2153	0	16
6266	121.492285	7156.457746299101	5032.3105	0	0
6266	121.492285	7158.005483353905	470.82574	0	0
6266	121.492285	7158.462346299101	1024.1627	0	0
6266	121.492285	7159.007783353905	397.91333	0	0
6266	121.492285	7159.4646462991	346.3448	0	0
6266	121.492285	7161.0123833539055	22.351593	0	0
6266	121.492285	7161.469246299101	68.58856	0	0
6266	121.492285	7179.959143800728	2521.936	0	0
6266	121.492285	7182.966043800729	5292.048	0	16
6266	121.492285	7183.968343800729	4383.684	0	16
6266	121.492285	7184.970643800728	3945.0464	0	16
6266	121.492285	7187.71385343375	2011.9419	0	16
6266	121.492285	7188.71615343375	2117.4907	0	16
6266	121.492285	7188.979843800728	4837.2827	0	0
6266	121.492285	7189.718453433749	2188.1868	0	16
6266	121.492285	7189.9821438007275	2378.8635	0	0
6266	121.492285	7190.720753433749	2694.5144	0	16
6266	121.492285	7191.986743800729	53.90031	0	0
6266	121.492285	7192.989043800728	21.82135	0	0
6266	121.492285	7199.7895370275	7022.549	0	16
6266	121.492285	7200.7918370275	6032.267	0	16
6266	121.492285	7201.794137027499	4154.394	0	16
6266	121.492285	7206.569543178124	6741.5664	0	16
6266	121.492285	7207.233811578959	4834.65	0	16
6266	121.492285	7207.571843178124	8543.588	0	16
6266	121.492285	7208.236111578959	7606.405	0	16
6266	121.492285	7208.574143178124	7345.0527	0	16
6266	121.492285	7209.238411578959	6860.046	0	16
6266	121.492285	7209.5764431781245	7939.9775	0	16
6266	121.492285	7211.581043178124	7155.1577	0	0
6266	121.492285	7213.585643178124	4270.6313	0	0
6266	121.492285	7221.721385834375	4868.5796	0	16
6266	121.492285	7222.723685834375	11291.454	0	16
6266	121.492285	7223.725985834375	9676.606	0	16
6266	121.492285	7224.728285834375	10595.067	0	16
6266	121.492285	7225.730585834375	7666.66	0	16
6266	121.492285	7226.707862767109	5351.6025	0	16
6266	121.492285	7226.732885834375	3819.1182	0	16
6266	121.492285	7227.735185834374	6900.941	0	16
6266	121.492285	7228.737485834374	2421.652	0	16
6266	121.492285	7230.717062767109	18223.848	0	0
6266	121.492285	7231.7193627671095	9342.148	0	0
6266	121.492285	7233.109528334375	3408.543	0	0
6266	121.492285	7233.723962767109	7629.9014	0	0
6266	121.492285	7234.624483158594	7240.867	0	0
6266	121.492285	7235.114128334375	4360.4087	0	16
6266	121.492285	7235.626783158594	4702.109	0	0
6266	121.492285	7235.749948520781	3645.6902	0	0
6266	121.492285	7236.116428334375	8314.489	0	16
6266	121.492285	7236.3983955218755	3117.3037	0	0
6266	121.492285	7237.118728334375	3754.6084	0	16
6266	121.492285	7237.75454852078	7215.5645	0	16
6266	121.492285	7238.402995521876	4216.1304	0	16
6266	121.492285	7238.756848520781	9348.086	0	48
6266	121.492285	7239.405295521876	4836.169	0	16
6266	121.492285	7239.635983158592	13541.297	0	0
6266	121.492285	7239.734904368672	5509.084	0	16
6266	121.492285	7239.737762767109	56.212055	0	0
6266	121.492285	7239.759148520781	5140.1406	0	16
6266	121.492285	7240.125628334374	6485.99	0	0
6266	121.492285	7240.407595521876	4312.67	0	16
6266	121.492285	7240.737204368672	7460.0576	0	16
6266	121.492285	7240.7386176915625	3276.09	0	16
6266	121.492285	7240.7400627671095	21.579311	0	0
6266	121.492285	7240.7614485207805	11641.349	7575	112
6266	121.492285	7240.873508646874	5634.4526	0	0
6266	121.492285	7241.739504368672	4969.3936	0	16
6266	121.492285	7241.740917691563	2647.3696	0	16
6266	121.492285	7241.763748520781	10335.083	7575	112
6266	121.492285	7241.875808646874	4984.77	0	0
6266	121.492285	7242.743217691562	2275.5112	7575	112
6266	121.492285	7243.3958231	962.0341	0	0
6266	121.492285	7243.414495521874	2802.7012	0	0
6266	121.492285	7243.744104368671	13279.692	7575	112
6266	121.492285	7243.768348520782	5296.6846	0	16
6266	121.492285	7243.8804086468745	3688.9133	0	16
6266	121.492285	7244.747817691562	1638.7357	7575	112
6266	121.492285	7244.770648520781	2274.0725	0	48
6266	121.492285	7244.882708646875	5054.6626	0	16
6266	121.492285	7245.419095521875	3928.1956	0	16
6266	121.492285	7245.885008646875	8376.675	0	16
6266	121.492285	7246.139428334374	11.518918	0	0
6266	121.492285	7246.4027231	2881.7734	0	16
6266	121.492285	7246.421395521875	135.55461	0	16
6266	121.492285	7246.751004368672	5107.983	0	0
6266	121.492285	7246.752417691562	2003.7216	0	0
6266	121.492285	7246.77524852078	9484.049	0	0
6266	121.492285	7247.4050231	4412.362	0	16
6266	121.492285	7247.423695521875	58.92664	0	16
6266	121.492285	7247.754717691562	4649.0234	0	0
6266	121.492285	7247.889608646874	2895.531	0	0
6266	121.492285	7248.4073231	3965.5144	0	16
6266	121.492285	7248.425995521875	24.005657	0	16
6266	121.492285	7248.779848520781	63.72575	0	0
6266	121.492285	7249.000284018829	4774.398	0	16
6266	121.492285	7249.7593176915625	33.76988	0	0
6266	121.492285	7249.7821485207805	24.49763	0	0
6266	121.492285	7250.002584018828	4955.2266	0	16
6266	121.492285	7250.858161088281	1552.3224	0	0
6266	121.492285	7251.004884018828	3534.968	0	16
6266	121.492285	7252.0071840188275	4394.4097	0	16
6266	121.492285	7252.416523099999	14648.404	0	0
6266	121.492285	7252.862761088281	5522.575	0	16
6266	121.492285	7252.9011086468745	98.282295	0	16
6266	121.492285	7253.865061088281	4861.205	0	16
6266	121.492285	7253.903408646875	40.038445	0	16
6266	121.492285	7254.8673610882815	5211.298	0	16
6266	121.492285	7254.905708646875	15.403013	0	16
6266	121.492285	7255.712815227187	20027.766	0	0
6266	121.492285	7255.998306419453	18797.045	0	16
6266	121.492285	7257.000606419453	12429.364	0	16
6266	121.492285	7258.002906419453	4394.427	0	16
6266	121.492285	7258.719715227187	7523.957	0	16
6266	121.492285	7258.759764256367	8791.935	5524	112
6266	121.492285	7258.87656108828	755.23047	0	0
6266	121.492285	7259.7220152271875	11796.443	0	16
6266	121.492285	7259.762064256367	10143.698	0	48
6266	121.492285	7259.87886108828	451.1142	0	0
6266	121.492285	7260.724315227187	11514.661	0	16
6266	121.492285	7260.764364256367	15000.632	5524	112
6266	121.492285	7261.009806419453	5030.3545	0	0
6266	121.492285	7261.726615227187	6619.088	0	16
6266	121.492285	7261.766664256367	10626.373	5524	112
6266	121.492285	7262.768964256367	16897.465	5524	112
6266	121.492285	7263.014406419453	4387.743	0	0
6266	121.492285	7263.7712642563665	7121.2007	5524	112
6266	121.492285	7264.773564256367	10442.186	0	48
6266	121.492285	7265.775864256367	12644.997	0	48
6266	121.492285	7266.021306419453	57.4975	0	0
6266	121.492285	7270.304355124063	5939.948	0	16
6266	121.492285	7271.306655124062	3972.1729	0	16
6266	121.492285	7272.308955124062	3640.838	0	16
6266	121.492285	7276.318155124061	1388.9601	0	0
6266	121.492285	7291.395161839375	6590.9727	0	0
6266	121.492285	7293.399761839375	9341.956	0	16
6266	121.492285	7294.402061839375	11086.717	0	784
6266	121.492285	7295.404361839375	5945.4287	0	16
6266	121.492285	7299.955049564844	9875.374	0	16
6266	121.492285	7300.957349564844	6704.4414	0	16
6266	121.492285	7301.418161839375	8135.6914	0	0
6266	121.492285	7301.959649564844	12588.943	0	784
6266	121.492285	7304.966549564842	5957.7915	0	0
6266	121.492285	7305.9688495648425	5007.729	0	0
6266	121.492285	7307.973449564843	275.3102	0	0
6266	121.492285	7312.115190803542	1127.3069	0	0
6266	121.492285	7314.119790803542	899.041	0	16
6266	121.492285	7315.122090803542	7522.691	0	16
6266	121.492285	7316.124390803541	3737.218	0	16
6266	121.492285	7317.690453245625	4649.1787	0	0
6266	121.492285	7318.1289908035415	3111.2031	0	0
6266	121.492285	7319.131290803542	5722.0864	0	0
6266	121.492285	7320.697353245625	4874.4326	0	16
6266	121.492285	7321.699653245625	4727.092	0	16
6266	121.492285	7322.138190803542	3585.5818	0	0
6266	121.492285	7322.701953245625	11020.079	0	784
6266	121.492285	7326.711153245625	3259.995	0	0
6266	121.492285	7327.713453245625	15258.495	0	0
6266	121.492285	7329.718053245625	81.499794	0	0
6266	121.492285	7331.722653245625	12.942682	0	0
6266	121.492285	7331.784687748437	350.0325	0	0
6266	121.492285	7331.784687748437	885.67535	0	0
6266	121.492285	7334.791587748437	3875.1711	0	0
6266	121.492285	7336.796187748438	3034.9307	0	0
6266	121.492285	7336.796187748438	4033.0537	0	0
6266	121.492285	7337.798487748438	1655.5693	0	0
6266	121.492285	7341.807687748436	364.7985	0	0
6266	121.492285	7344.814587748437	30.767517	0	0
6266	121.492285	7345.574468472812	2105.301	0	16
6266	121.492285	7345.5856589096875	6560.578	0	16
6266	121.492285	7346.576768472813	3362.406	0	16
6266	121.492285	7347.579068472812	6373.112	0	16
6266	121.492285	7347.590258909688	11233.67	0	784
6266	121.492285	7350.585968472812	3609.282	0	0
6266	121.492285	7353.592868472812	3633.937	0	0
6266	121.492285	7353.604058909687	4909.4736	0	0
6266	121.492285	7355.608658909688	41.825043	0	0
6266	121.492285	7378.0455891759375	3970.4377	0	16
6266	121.492285	7379.047889175938	5316.806	0	16
6266	121.492285	7380.050189175937	2628.0576	0	16
6266	121.492285	7381.052489175937	2788.5242	0	16
6266	121.492285	7382.803093930937	5026.0146	0	0
6266	121.492285	7384.8076939309385	7419.612	0	16
6266	121.492285	7385.809993930938	7991.919	0	16
6266	121.492285	7386.812293930938	6514.4907	0	16
6266	121.492285	7391.823793930937	9708.679	0	0
6266	121.492285	7391.9111128647655	4194.0127	0	16
6266	121.492285	7392.913412864766	6979.6587	0	16
6266	121.492285	7393.915712864766	6166.4453	0	16
6266	121.492285	7395.920312864765	10142.145	0	0
6266	121.492285	7420.270733178124	498.88718	0	0
6266	121.492285	7423.277633178124	6277.7583	0	16
6266	121.492285	7424.279933178124	8585.499	0	16
6266	121.492285	7425.282233178124	9204.001	0	784
6266	121.492285	7428.289133178124	5616.648	0	0
6266	121.492285	7446.68813013125	264.8674	0	0
6266	121.492285	7449.69503013125	2270.7532	0	16
6266	121.492285	7450.69733013125	2199.8171	0	16
6266	121.492285	7451.69963013125	1673.94	0	16
6266	121.492285	7452.70193013125	1444.9323	0	16
6266	121.492285	7453.564357182031	2723.7478	0	0
6266	121.492285	7454.566657182031	11052.624	0	0
6266	121.492285	7456.571257182031	5847.9004	0	16
6266	121.492285	7456.711130131249	411.16965	0	0
6266	121.492285	7457.573557182031	12089.28	0	784
6266	121.492285	7458.5758571820315	6045.6587	0	16
6266	121.492285	7458.715730131249	36.514572	0	0
6266	121.492285	7459.653269360626	8648.106	0	0
6266	121.492285	7460.114890817423	1721.3893	0	16
6266	121.492285	7461.117190817422	2545.776	0	16
6266	121.492285	7461.657869360626	4056.5437	0	16
6266	121.492285	7462.119490817422	3776.1216	0	16
6266	121.492285	7462.660169360626	6654.944	0	16
6266	121.492285	7463.662469360625	10604.1455	0	784
6266	121.492285	7464.6647693606255	1167.9965	0	16
6266	121.492285	7465.126390817422	1652.2703	0	0
6266	121.492285	7465.5919571820305	122.466354	0	0
6266	121.492285	7467.130990817422	3235.993	0	0
6266	121.492285	7467.671669360626	7530.41	0	0
6266	121.492285	7468.62053780875	2425.602	0	16
6266	121.492285	7469.62283780875	5290.328	0	16
6266	121.492285	7470.62513780875	2416.6267	0	16
6266	121.492285	7471.627437808749	4236.116	0	16
6266	121.492285	7472.629737808749	3996.3523	0	16
6266	121.492285	7498.501889213281	6376.7827	0	16
6266	121.492285	7499.504189213281	2593.6968	0	16
6266	121.492285	7500.506489213281	3913.2444	0	16
6266	121.492285	7502.51108921328	3312.898	0	0
6266	121.492285	7514.5654621625	6220.539	0	16
6266	121.492285	7515.5677621625	3230.0854	0	16
6266	121.492285	7516.5700621625	5179.842	0	16
6266	121.492285	7517.5723621625	7085.099	0	16
6266	121.492285	7526.593062162499	11.588657	0	0
6266	121.492285	7553.110743900781	146.05849	0	0
6266	121.492285	7553.110743900781	211.4497	0	0
6266	121.492285	7554.113043900781	863.9949	0	0
6266	121.492285	7554.113043900781	8350.212	0	0
6266	121.492285	7556.117643900781	2689.9158	0	16
6266	121.492285	7556.117643900781	404.30862	0	16
6266	121.492285	7557.119943900781	3046.2722	0	784
6266	121.492285	7557.119943900781	724.16486	0	16
6266	121.492285	7558.043476871249	2333.0107	0	0
6266	121.492285	7558.1222439007815	2836.9963	0	16
6266	121.492285	7558.1222439007815	507.99518	0	16
6266	121.492285	7559.0457768712495	2244.222	0	0
6266	121.492285	7561.05037687125	1774.712	0	16
6266	121.492285	7562.05267687125	6516.241	0	784
6266	121.492285	7563.054976871249	3366.4077	0	16
6266	121.492285	7563.13374390078	290.35352	0	0
6266	121.492285	7563.13374390078	76.78031	0	0
6266	121.492285	7565.059576871249	2583.6719	0	0
6266	121.492285	7565.1383439007805	62.532684	0	0
6266	121.492285	7569.06877687125	2101.7124	0	0
6266	121.492285	7635.131087190937	1677.229	0	0
6266	121.492285	7637.1356871909375	9592.167	0	16
6266	121.492285	7638.137987190938	8677.985	0	16
6266	121.492285	7639.140287190938	4781.397	0	16
6266	121.492285	7642.147187190937	4245.963	0	0
6266	121.492285	7645.154087190937	7997.2725	0	0
6266	121.492285	7652.156660465	235.06009	0	0
6266	121.492285	7653.158960465	1538.9469	0	0
6266	121.492285	7655.163560465	5645.663	2702	112
6266	121.492285	7656.165860465	3460.7266	2702	112
6266	121.492285	7657.168160464999	4416.5693	2702	112
6266	121.492285	7659.172760465	2805.4966	0	0
6266	121.492285	7661.177360465	687.7698	0	0
6266	121.492285	7664.184260465	79.55966	0	0
6266	121.492285	7666.188860464999	13.521431	0	0
6266	121.492285	7670.078671439844	5471.2397	0	16
6266	121.492285	7671.080971439844	4166.361	0	16
6266	121.492285	7672.083271439844	8237.89	0	16
6266	121.492285	7674.087871439842	4693.1367	0	0
6266	121.492285	7676.0924714398425	1700.9012	0	0
6266	121.492285	7678.097071439843	434.54993	0	0
6266	121.492285	7695.167061574167	8088.123	0	784
6266	121.492285	7696.169361574168	6972.9424	0	16
6266	121.492285	7697.171661574168	7033.0073	0	16
6266	121.492285	7698.173961574167	3782.8694	0	16
6266	121.492285	7699.176261574166	4560.649	0	16
6266	121.492285	7700.178561574168	6961.605	0	16
6266	121.492285	7703.185461574167	4327.967	0	0
6266	121.492285	7706.192361574167	56.590515	0	0
6266	121.492285	7721.362779215	4360.038	0	16
6266	121.492285	7722.365079215	2540.381	0	16
6266	121.492285	7723.367379214999	10453.447	0	784
6266	121.492285	7727.376579215	5120.5225	0	0
6266	121.492285	7729.381179215	1968.0675	0	0
6266	121.492285	7740.282368670521	4827.1304	0	16
6266	121.492285	7741.284668670521	8609.913	0	16
6266	121.492285	7742.28696867052	6617.072	0	16
6266	121.492285	7743.9922711885165	5668.183	0	16
6266	121.492285	7744.542866717396	2807.5085	0	16
6266	121.492285	7744.994571188516	2141.4812	0	16
6266	121.492285	7745.545166717396	7227.9263	0	16
6266	121.492285	7745.996871188516	2868.4685	0	16
6266	121.492285	7746.547466717395	3943.38	0	16
6266	121.492285	7749.003771188516	935.06995	0	0
6266	121.492285	7751.30766867052	19.059135	0	0
6266	121.492285	7751.558966717395	2249.6619	0	0
6266	121.492285	7753.563566717396	89.553894	0	0
6266	121.492285	7762.675883305938	241.35913	0	0
6266	121.492285	7763.678183305938	2935.5469	0	0
6266	121.492285	7765.682783305939	946.6346	0	16
6266	121.492285	7766.685083305938	4897.451	0	16
6266	121.492285	7766.7038951525	1887.7705	0	16
6266	121.492285	7767.243178257109	8953.934	0	16
6266	121.492285	7767.687383305938	3507.7822	0	16
6266	121.492285	7767.7061951525	2173.426	0	16
6266	121.492285	7768.245478257109	6021.351	0	16
6266	121.492285	7768.708495152499	4084.418	0	16
6266	121.492285	7769.247778257109	4422.8906	0	16
6266	121.492285	7770.7130951525	7735.674	0	0
6266	121.492285	7770.94183318875	3354.1106	0	16
6266	121.492285	7771.25237825711	3207.375	0	0
6266	121.492285	7771.6965833059385	1558.639	0	0
6266	121.492285	7771.7153951525	4542.563	0	0
6266	121.492285	7771.94413318875	5397.934	0	16
6266	121.492285	7772.94643318875	4490.039	0	16
6266	121.492285	7773.706466264062	7684.22	0	16
6266	121.492285	7774.703483305939	89.80584	0	0
6266	121.492285	7774.708766264062	6508.088	0	16
6266	121.492285	7774.7222951525	4038.734	0	16
6266	121.492285	7775.7110662640625	14475.979	0	784
6266	121.492285	7776.713366264063	6798.54	0	16
6266	121.492285	7777.266178257109	51.45449	0	0
6266	121.492285	7777.715666264063	7702.655	0	16
6266	121.492285	7779.1567040375	4456.5444	0	16
6266	121.492285	7779.720266264062	4621.453	0	0
6266	121.492285	7780.1590040375	3021.2725	0	16
6266	121.492285	7781.1613040375005	5387.3555	0	16
6266	121.492285	7781.967133188749	14.625872	0	0
6266	121.492285	7782.163604037501	8331.886	0	16
6266	121.492285	7782.462686693751	11865.285	0	16
6266	121.492285	7783.464986693751	4173.516	0	16
6266	121.492285	7783.7294662640625	203.19168	0	0
6266	121.492285	7784.1682040375	5587.874	0	0
6266	121.492285	7784.467286693751	15923.369	0	16
6266	121.492285	7784.731766264063	87.09183	0	0
6266	121.492285	7786.1728040375	7951.5024	0	0
6266	121.492285	7786.471886693749	7410.508	0	0
6266	121.492285	7786.736366264063	13.471463	0	0
6266	121.492285	7787.474186693749	4090.9143	0	0
6266	121.492285	7790.1820040375005	53.963326	0	0
6266	121.492285	7805.976297706979	6252.146	0	16
6266	121.492285	7806.978597706979	4177.785	0	16
6266	121.492285	7807.980897706978	930.5624	0	16
6266	121.492285	7813.994697706978	138.94014	0	0
6266	121.492285	7814.996997706979	63.84612	0	0
6266	121.492285	7822.99759106875	6439.579	0	16
6266	121.492285	7823.99989106875	3361.779	0	16
6266	121.492285	7825.00219106875	4779.387	0	16
6266	121.492285	7826.00449106875	5577.5835	0	16
6266	121.492285	7857.988918537917	1027.0017	0	16
6266	121.492285	7858.991218537917	3252.1143	0	784
6266	121.492285	7859.993518537916	2857.725	0	16
6266	121.492285	7888.61815030875	1986.4891	0	16
6266	121.492285	7889.0748353419785	13440.914	0	16
6266	121.492285	7889.62045030875	4646.4233	0	16
6266	121.492285	7890.077135341979	7310.346	0	16
6266	121.492285	7890.622750308749	2378.4417	0	16
6266	121.492285	7891.079435341979	14076.216	0	784
6266	121.492285	7899.643450308749	11.732382	0	0
6266	121.492285	7946.206746370088	778.78546	0	0
6266	121.492285	7948.211346370088	9694.889	0	784
6266	121.492285	7949.213646370088	5075.6753	0	16
6266	121.492285	7950.215946370088	5809.3247	0	16
6266	121.492285	7951.218246370088	5857.0054	0	16
6266	121.492285	7953.222846370088	3348.8157	0	16
6266	121.492285	7954.225146370088	22679.24	0	784
6266	121.492285	7955.227446370088	6589.7695	0	16
6266	121.492285	7968.331261655547	2805.7678	0	0
6266	121.492285	7970.335861655548	4069.302	0	16
6266	121.492285	7970.626688331979	6511.9727	0	16
6266	121.492285	7971.338161655547	7177.1943	0	16
6266	121.492285	7971.628988331979	3549.0552	0	16
6266	121.492285	7972.340461655547	6970.63	0	16
6266	121.492285	7972.631288331978	7777.66	0	16
6266	121.492285	7974.345061655548	4905.664	0	0
6266	121.492285	7978.645088331978	2927.2852	0	0
6266	121.492285	8002.887971928125	3632.97	0	16
6266	121.492285	8003.884232865625	655.78827	0	16
6266	121.492285	8003.890271928125	3024.7253	0	16
6266	121.492285	8004.886532865625	2838.4812	0	16
6266	121.492285	8004.892571928125	1104.3677	0	16
6266	121.492285	8006.891132865625	9844.106	6963	112
6266	121.492285	8006.8971719281235	2345.8152	0	16
6266	121.492285	8007.893432865625	17748.746	6963	880
6266	121.492285	8007.899471928124	1399.1176	0	16
6266	121.492285	8008.895732865625	10463.987	6963	112
6266	121.492285	8009.898032865625	10758.4795	6963	112
6266	121.492285	8009.904071928124	298.08524	0	0
6266	121.492285	8010.900332865624	5600.566	6963	112
6266	121.492285	8014.909532865624	10056.525	0	0
6266	121.492285	8017.916432865624	62.861275	0	0
6266	121.492285	8018.918732865624	24.517365	0	0
6266	121.492285	8068.678964438751	3090.9697	0	16
6266	121.492285	8069.68126443875	4802.3306	0	16
6266	121.492285	8070.68356443875	4578.385	0	16
6266	121.492285	8071.685864438749	4365.9375	0	16
6266	121.492285	8164.19017843375	289.94232	0	0
6266	121.492285	8167.19707843375	2667.334	0	16
6266	121.492285	8168.19937843375	5515.28	0	16
6266	121.492285	8169.201678433749	7365.236	0	16
6266	121.492285	8170.203978433749	5467.912	0	16
6266	121.492285	8175.21547843375	581.1722	0	0
6266	121.492285	8177.22007843375	86.3197	0	0
6266	121.492285	8196.713922067422	2148.433	0	0
6266	121.492285	8197.536428764062	3761.72	0	0
6266	121.492285	8198.718522067422	4377.4775	0	16
6266	121.492285	8199.720822067422	5317.042	0	16
6266	121.492285	8200.543328764063	4641.4707	0	16
6266	121.492285	8200.72312206742	3810.0425	0	16
6266	121.492285	8201.545628764063	10708.319	0	16
6266	121.492285	8201.72542206742	1667.7836	0	16
6266	121.492285	8202.547928764063	5224.5806	0	16
6266	121.492285	8204.73232206742	3072.881	0	0
6266	121.492285	8207.559428764062	9778.489	0	0
6266	121.492285	8208.93368937125	904.3336	0	0
6266	121.492285	8209.564028764062	78.83404	0	0
6266	121.492285	8209.73667680375	3043.2312	0	16
6266	121.492285	8209.743822067421	27.343023	0	0
6266	121.492285	8209.93598937125	2725.9583	0	0
6266	121.492285	8210.73897680375	3368.1394	0	16
6266	121.492285	8210.746122067421	11.055841	0	0
6266	121.492285	8211.74127680375	5571.4746	0	16
6266	121.492285	8211.94058937125	3776.0166	0	16
6266	121.492285	8212.743576803749	1973.3165	0	16
6266	121.492285	8212.94288937125	2164.771	0	16
6266	121.492285	8213.94518937125	3341.438	0	16
6266	121.492285	8216.952089371249	5485.3706	0	0
6266	121.492285	8265.217564399689	4828.852	0	16
6266	121.492285	8266.219864399689	3955.8025	0	16
6266	121.492285	8267.222164399687	3523.5715	0	16
6266	121.492285	8268.224464399687	4057.2097	0	16
6266	121.492285	8269.22676439969	5138.233	0	16
6266	121.492285	8270.229064399688	5564.988	0	16
6266	121.492285	8273.56611526883	6834.67	0	16
6266	121.492285	8274.56841526883	4169.805	0	16
6266	121.492285	8275.570715268828	4240.4756	0	16
6266	121.492285	8276.242864399688	30.34737	0	0
6266	121.492285	8277.245164399686	12.348573	0	0
6266	121.492285	8277.57531526883	3122.0151	0	0
6266	121.492285	8280.582215268829	3915.7625	0	0
6266	121.492285	8281.58451526883	322.8602	0	0
6266	121.492285	8283.58911526883	35.619102	0	0
6266	121.492285	8284.555394223908	257.66528	0	0
6266	121.492285	8287.562294223908	4164.7173	0	16
6266	121.492285	8288.564594223906	2715.3083	0	16
6266	121.492285	8288.656079673126	319.02478	0	0
6266	121.492285	8289.566894223906	3511.9026	0	16
6266	121.492285	8290.008813980625	3043.871	0	0
6266	121.492285	8290.569194223906	4510.929	0	16
6266	121.492285	8290.660679673125	3300.3767	0	16
6266	121.492285	8291.662979673127	12967.152	0	784
6266	121.492285	8292.665279673125	3690.1838	0	16
6266	121.492285	8293.015713980625	5716.5615	0	16
6266	121.492285	8293.576094223907	3561.632	0	0
6266	121.492285	8293.667579673125	6070.0796	0	16
6266	121.492285	8294.018013980625	6534.0693	0	16
6266	121.492285	8294.669879673125	6320.608	0	16
6266	121.492285	8295.020313980625	2621.954	0	16
6266	121.492285	8295.580694223907	7072.872	0	0
6266	121.492285	8297.585294223907	50.428383	0	0
6266	121.492285	8297.676779673126	2522.362	0	0
6266	121.492285	8299.029513980624	8840.112	0	0
6266	121.492285	8303.690579673126	21.135483	0	0
6266	121.492285	8315.039112046172	5772.2764	0	16
6266	121.492285	8316.041412046172	4816.1304	0	16
6266	121.492285	8317.043712046172	10489.078	0	784
6266	121.492285	8319.012367831072	4155.5503	0	16
6266	121.492285	8320.014667831072	2362.5898	0	16
6266	121.492285	8320.050612046172	1762.8999	0	16
6266	121.492285	8321.052912046172	4250.6406	0	16
6266	121.492285	8322.019267831072	2973.6167	0	16
6266	121.492285	8323.021567831072	3036.2937	0	16
6266	121.492285	8323.057512046173	6434.515	0	16
6266	121.492285	8324.011549076562	4029.6865	0	16
6266	121.492285	8324.023867831072	2550.4268	0	16
6266	121.492285	8324.059812046173	90.11055	0	0
6266	121.492285	8325.026167831073	1994.1943	0	16
6266	121.492285	8326.028467831073	2547.725	0	16
6266	121.492285	8327.30540435	7510.576	0	0
6266	121.492285	8328.020749076562	4073.3433	0	16
6266	121.492285	8329.023049076563	6663.6704	0	16
6266	121.492285	8329.035367831071	1463.6499	0	16
6266	121.492285	8329.31000435	6214.0415	0	0
6266	121.492285	8330.025349076563	4554.582	0	16
6266	121.492285	8330.037667831071	3384.4443	0	16
6266	121.492285	8331.31460435	6889.4785	0	16
6266	121.492285	8332.31690435	6181.604	0	16
6266	121.492285	8333.31920435	9825.202	0	784
6266	121.492285	8335.323804349999	5230.3813	0	0
6266	121.492285	8339.33300435	6845.523	0	0
6266	121.492285	8340.33530435	107.93375	0	0
6266	121.492285	8341.399135649688	3390.7815	0	16
6266	121.492285	8342.33990435	19.203384	0	0
6266	121.492285	8342.401435649686	3720.6138	0	16
6266	121.492285	8343.403735649686	3284.2542	0	16
6266	121.492285	8345.408335649687	2812.0063	0	0
6266	121.492285	8346.410635649687	4809.5015	0	0
6266	121.492285	8348.415235649687	297.0303	0	0
6266	121.492285	8427.530813983021	3748.451	0	16
6266	121.492285	8428.53311398302	4021.8022	0	16
6266	121.492285	8429.53541398302	4666.959	0	16
6266	121.492285	8430.53771398302	2592.3118	0	16
6266	121.492285	8431.540013983022	2793.5476	0	16
6266	121.492285	8433.54461398302	2857.6597	0	0
6266	121.492285	8449.8495982775	2633.4797	0	16
6266	121.492285	8450.8518982775	4954.9927	0	16
6266	121.492285	8451.8541982775	3091.6267	0	16
6266	121.492285	8453.8587982775	3546.4128	0	0
6266	121.492285	8454.861098277499	6302.8955	0	0
6266	121.492285	8455.101998646875	3829.0115	0	0
6266	121.492285	8457.106598646875	14080.386	0	0
6266	121.492285	8457.8679982775	145.15172	0	0
6266	121.492285	8459.111198646875	6564.0894	0	16
6266	121.492285	8460.113498646875	5595.865	0	16
6266	121.492285	8461.115798646875	6581.8003	0	16
6266	121.492285	8461.223583351511	8118.107	0	16
6266	121.492285	8462.225883351512	7089.353	0	16
6266	121.492285	8463.228183351512	14342.038	0	784
6266	121.492285	8464.122698646874	7501.572	0	0
6266	121.492285	8464.23048335151	8936.817	0	16
6266	121.492285	8465.232783351512	4211.7554	0	16
6266	121.492285	8465.532427485625	3663.4583	0	0
6266	121.492285	8467.23738335151	1634.613	0	0
6266	121.492285	8467.537027485625	4792.4155	0	16
6266	121.492285	8468.539327485625	7108.884	0	16
6266	121.492285	8469.541627485625	8443.42	0	16
6266	121.492285	8471.24658335151	181.37209	0	0
6266	121.492285	8472.548527485626	8008.5337	0	0
6266	121.492285	8474.553127485624	3084.5137	0	0
6266	121.492285	8477.560027485624	61.606934	0	0
6266	121.492285	8478.562327485624	25.57789	0	0
6266	121.492285	8483.5597961641	4509.429	0	0
6266	121.492285	8485.564396164102	2243.8975	0	16
6266	121.492285	8486.5666961641	3085.9814	0	16
6266	121.492285	8487.5689961641	1763.8989	0	16
6266	121.492285	8488.610111794844	2856.7932	0	16
6266	121.492285	8489.612411794844	3584.4204	0	16
6266	121.492285	8490.614711794842	5444.926	0	16
6266	121.492285	8492.619311794842	2032.8171	0	0
6266	121.492285	8494.5850961641	44.837543	0	0
6266	121.492285	8499.203137680937	8482.759	0	0
6266	121.492285	8499.635411794843	11.376272	0	0
6266	121.492285	8500.205437680937	3434.641	0	0
6266	121.492285	8502.21003768094	10726.244	0	784
6266	121.492285	8503.212337680938	3597.2776	0	16
6266	121.492285	8504.214637680938	2915.764	0	16
6266	121.492285	8537.338620509643	2383.137	0	16
6266	121.492285	8538.340920509643	2562.6611	0	16
6266	121.492285	8539.343220509643	2290.3193	0	16
6266	121.492285	8540.345520509643	5564.3438	0	16
6266	121.492285	8541.347820509643	5273.8984	0	16
6266	121.492285	8542.350120509644	5295.1104	0	16
6266	121.492285	8544.354720509644	2244.4807	0	0
6266	121.492285	8545.357020509642	2916.557	0	0
6266	121.492285	8569.872751354531	2303.091	0	0
6266	121.492285	8571.877351354531	6050.7686	0	0
6266	121.492285	8573.881951354531	2790.5664	0	16
6266	121.492285	8574.884251354531	3433.2166	0	16
6266	121.492285	8575.88655135453	2133.7346	0	16
6266	121.492285	8576.888851354532	3653.3577	0	16
6266	121.492285	8584.90725135453	12.958473	0	0
6266	121.492285	8612.9346339025	178.16232	0	0
6266	121.492285	8612.9346339025	3469.662	0	0
6266	121.492285	8616.9438339025	3945.4414	0	16
6266	121.492285	8616.9438339025	4240.9175	0	16
6266	121.492285	8617.9461339025	4452.1777	0	16
6266	121.492285	8618.9484339025	409.59552	0	0
6266	121.492285	8618.9484339025	3996.7144	0	16
6266	121.492285	8640.797931168125	7100.2495	0	0
6266	121.492285	8642.802531168125	3237.997	0	0
6266	121.492285	8644.807131168125	7150.5615	0	784
6266	121.492285	8645.809431168125	3169.6387	0	16
6266	121.492285	8646.688929735834	3412.6357	0	16
6266	121.492285	8646.811731168125	5840.497	0	16
6266	121.492285	8647.691229735834	6197.666	0	16
6266	121.492285	8648.24004718375	6335.4966	0	16
6266	121.492285	8648.693529735834	3185.4797	0	16
6266	121.492285	8649.24234718375	10067.699	0	16
6266	121.492285	8649.695829735834	3021.4841	0	16
6266	121.492285	8650.24464718375	2497.332	0	16
6266	121.492285	8650.820931168124	3992.185	0	0
6266	121.492285	8651.24694718375	4686.1553	0	16
6266	121.492285	8653.809336860626	8760.691	0	0
6266	121.492285	8654.811636860626	2290.6487	0	0
6266	121.492285	8655.709629735833	11912.348	0	0
6266	121.492285	8655.832431168124	20.744213	0	0
6266	121.492285	8656.258447183749	5156.719	0	0
6266	121.492285	8656.816236860624	5355.4497	0	0
6266	121.492285	8658.26304718375	114.9911	0	0
6266	121.492285	8658.820836860627	3628.986	0	0
6266	121.492285	8659.26534718375	50.907345	0	0
6266	121.492285	8687.566225493438	3414.292	0	0
6266	121.492285	8689.570825493436	2396.336	0	0
6266	121.492285	8690.573125493436	2515.1714	0	0
6266	121.492285	8693.580025493437	1071.083	0	16
6266	121.492285	8694.582325493437	715.66846	0	16
6266	121.492285	8695.584625493437	1377.907	0	16
6266	121.492285	8697.589225493437	130.90009	0	0
6266	121.492285	8699.593825493437	12.184879	0	0
6266	121.492285	8720.057099136875	4674.008	0	16
6266	121.492285	8721.059399136875	4905.51	0	16
6266	121.492285	8722.061699136875	4581.528	0	16
6266	121.492285	8724.066299136875	4796.241	0	0
6266	121.492285	8727.073199136874	2225.6335	0	0
6266	121.492285	8728.075499136874	11032.274	0	0
6266	121.492285	8729.077799136874	90.36894	0	0
6266	121.492285	8729.823990610625	4373.602	0	0
6266	121.492285	8729.823990610625	51.199795	0	0
6266	121.492285	8732.830890610625	4884.329	0	16
6266	121.492285	8732.830890610625	1970.5475	0	16
6266	121.492285	8733.833190610625	4347.15	0	16
6266	121.492285	8733.833190610625	1274.659	0	16
6266	121.492285	8734.835490610625	4659.595	0	16
6266	121.492285	8734.835490610625	1350.4384	0	16
6266	121.492285	8735.837790610625	3601.0293	0	16
6266	121.492285	8735.837790610625	1222.0397	0	16
6266	121.492285	8739.846990610626	257.08975	0	0
6266	121.492285	8739.846990610626	5438.121	0	0
6266	121.492285	8740.849290610624	566.14014	0	0
6266	121.492285	8740.849290610624	139.3817	0	0
6266	121.492285	8741.15409185	3984.4053	0	0
6266	121.492285	8743.856190610626	39.781967	0	0
6266	121.492285	8743.856190610626	14.759665	0	0
6266	121.492285	8745.16329185	5025.0493	0	16
6266	121.492285	8746.16559185	11851.55	0	784
6266	121.492285	8747.16789185	5554.674	0	16
6266	121.492285	8748.170191849998	3124.5022	0	16
6266	121.492285	8772.400980324168	3448.187	0	16
6266	121.492285	8772.786569265547	2738.2056	0	16
6266	121.492285	8773.403280324168	6724.868	0	16
6266	121.492285	8773.788869265547	1761.5153	0	16
6266	121.492285	8774.405580324166	9574.125	0	784
6266	121.492285	8774.791169265545	2181.0903	0	16
6266	121.492285	8775.793469265545	1709.0642	0	16
6266	121.492285	8777.412480324168	1418.853	0	0
6266	121.492285	8777.798069265546	1592.7792	0	0
6266	121.492285	8781.807269265546	39.66839	0	0
6266	121.492285	8782.423980324167	48.23139	0	0
6266	121.492285	8782.43231683133	164.90596	0	0
6266	121.492285	8786.441516831328	7862.0703	0	16
6266	121.492285	8787.443816831328	1705.8063	0	16
6266	121.492285	8788.446116831328	4427.6016	0	16
6266	121.492285	8791.453016831329	1075.8302	0	0
6266	121.492285	8793.457616831329	3315.062	0	0
6266	121.492285	8796.46451683133	36.57094	0	0
6266	121.492285	8816.239470365625	4381.2456	0	0
6266	121.492285	8820.248670365625	6202.8105	0	16
6266	121.492285	8820.625671079375	2606.488	0	16
6266	121.492285	8820.625671079375	355.93915	0	16
6266	121.492285	8821.250970365625	4219.034	0	16
6266	121.492285	8821.482978852813	165.40141	0	0
6266	121.492285	8821.482978852813	2379.7803	0	0
6266	121.492285	8821.627971079375	2414.4077	0	16
6266	121.492285	8821.627971079375	2782.0168	0	16
6266	121.492285	8822.253270365625	14538.819	0	16
6266	121.492285	8822.630271079375	2533.6907	0	16
6266	121.492285	8822.630271079375	1869.8853	0	16
6266	121.492285	8823.487578852812	1933.7834	0	0
6266	121.492285	8823.487578852812	438.31247	0	0
6266	121.492285	8825.492178852814	4253.9863	0	16
6266	121.492285	8825.492178852814	5062.8994	0	16
6266	121.492285	8826.494478852814	3436.7632	0	16
6266	121.492285	8827.496778852812	3108.8684	0	16
6266	121.492285	8830.271670365626	61.783474	0	0
6266	121.492285	8830.503678852812	1501.8757	0	0
6266	121.492285	8830.503678852812	385.00848	0	0
6266	121.492285	8830.648671079376	31.843868	0	0
6266	121.492285	8831.273970365626	26.06548	0	0
6266	121.492285	8831.505978852812	884.9749	0	0
6266	121.492285	8831.505978852812	3196.9414	0	0
6266	121.492285	8831.650971079374	13.43505	0	0
6266	121.492285	8835.515178852813	51.569855	0	0
6266	121.492285	8837.49200005073	166.4807	0	0
6266	121.492285	8840.607557084375	1744.4064	0	16
6266	121.492285	8840.628553178125	2616.538	0	16
6266	121.492285	8841.50120005073	6051.7075	0	16
6266	121.492285	8841.609857084375	2107.1223	0	16
6266	121.492285	8841.630853178125	2792.7437	0	16
6266	121.492285	8842.50350005073	8276.578	0	784
6266	121.492285	8842.612157084375	3389.1218	0	16
6266	121.492285	8842.633153178125	3345.6277	0	16
6266	121.492285	8843.505800050729	6535.2666	0	16
6266	121.492285	8846.621357084374	1376.8026	0	0
6266	121.492285	8846.642353178124	2426.1775	0	0
6266	121.492285	8847.51500005073	7962.5146	0	0
6266	121.492285	8850.52190005073	118.86555	0	0
6266	121.492285	8851.52420005073	53.097736	0	0
6266	121.492285	8868.943934215	2473.916	0	16
6266	121.492285	8869.946234215	3592.687	0	16
6266	121.492285	8870.948534215	4489.9062	0	16
6266	121.492285	8871.950834215	4096.308	0	16
6266	121.492285	8874.957734214999	1501.4735	0	0
6266	121.492285	8876.859469870156	1542.711	0	16
6266	121.492285	8877.861769870156	1860.4784	0	16
6266	121.492285	8877.964634214999	2560.3132	0	0
6266	121.492285	8878.864069870157	4075.428	0	16
6266	121.492285	8879.969234215	52.030365	0	0
6266	121.492285	8880.971534215	21.971699	0	0
6266	121.492285	8882.873269870155	2186.3625	0	0
6266	121.492285	8886.882469870156	19.078327	0	0
6266	121.492285	8888.12307935	2936.0254	0	16
6266	121.492285	8889.12537935	5242.9536	0	16
6266	121.492285	8890.12767935	4770.3657	0	16
6266	121.492285	8893.134579349999	3264.6348	0	0
6266	121.492285	8932.184344829377	1192.9971	0	0
6266	121.492285	8932.86638234	8418.889	0	0
6266	121.492285	8934.87098234	9110.372	0	784
6266	121.492285	8935.87328234	6054.219	0	16
6266	121.492285	8936.193544829377	3756.1174	0	16
6266	121.492285	8936.87558234	5349.3423	0	16
6266	121.492285	8937.195844829377	8861.212	0	16
6266	121.492285	8938.198144829375	3961.6838	0	16
6266	121.492285	8938.88018234	6148.9673	0	0
6266	121.492285	8940.202744829377	8102.901	0	0
6266	121.492285	8941.205044829376	4455.9717	0	0
6266	121.492285	8943.89168234	160.31403	0	0
6266	121.492285	8945.214244829376	162.0226	0	0
6266	121.492285	8948.221144829376	12.362201	0	0
6266	121.492285	8953.640958384061	288.17862	0	0
6266	121.492285	8955.645558384062	9686.782	0	0
6266	121.492285	8957.650158384062	7646.1123	0	16
6266	121.492285	8958.652458384062	2356.211	0	16
6266	121.492285	8959.654758384062	7700.986	0	16
6266	121.492285	8960.657058384062	12215.174	0	784
6266	121.492285	8961.659358384062	5238.917	0	16
6266	121.492285	8964.66625838406	1546.2938	0	0
6266	121.492285	8966.670858384063	224.42249	0	0
6266	121.492285	8967.473847934845	5045.313	0	0
6266	121.492285	8967.673158384061	100.7891	0	0
6266	121.492285	8968.476147934844	686.65106	0	0
6266	121.492285	8969.478447934844	7214.9326	0	0
6266	121.492285	8971.483047934846	9557.44	0	0
6266	121.492285	8971.719523355625	4199.1484	0	16
6266	121.492285	8972.721823355625	2690.9146	0	16
6266	121.492285	8973.487647934844	3928.095	0	0
6266	121.492285	8973.724123355625	9647.263	0	784
6266	121.492285	8974.726423355625	6047.6177	0	16
6266	121.492285	8975.728723355625	2933.923	0	16
6266	121.492285	8980.503747934845	113.59412	0	0
6266	121.492285	8982.508347934843	21.61434	0	0
6266	121.492285	8985.50195628875	1676.4574	0	16
6266	121.492285	8986.50425628875	2356.1687	0	16
6266	121.492285	8987.50655628875	1258.4519	0	16
6266	121.492285	8988.508856288749	2836.5442	0	784
6266	121.492285	8993.52035628875	1133.0001	0	0
6266	121.492285	8996.95454405875	4275.79	0	16
6266	121.492285	8997.95684405875	4476.2563	0	16
6266	121.492285	8998.95914405875	5095.004	0	16
6266	121.492285	8999.96144405875	3657.237	0	16
6266	121.492285	9000.96374405875	3050.5903	0	16
6266	121.492285	9001.96604405875	2485.356	0	16
6266	121.492285	9042.485343698281	1774.9126	0	16
6266	121.492285	9043.487643698281	3200.2993	0	16
6266	121.492285	9044.48994369828	3519.0034	0	16
6266	121.492285	9045.49224369828	2723.688	0	16
6266	121.492285	9046.494543698282	2169.185	0	16
6266	121.492285	9047.214307418984	1903.181	0	16
6266	121.492285	9048.216607418984	6129.623	0	784
6266	121.492285	9049.218907418985	2888.6345	0	16
6266	121.492285	9050.221207418985	4141.563	0	16
6266	121.492285	9052.495348727578	2672.4578	0	0
6266	121.492285	9052.50834369828	83.09772	0	0
6266	121.492285	9054.499948727578	1797.4473	0	16
6266	121.492285	9054.51294369828	16.19428	0	0
6266	121.492285	9055.502248727578	2181.8274	0	16
6266	121.492285	9056.504548727578	8869.378	0	784
6266	121.492285	9057.506848727578	6115.9062	0	16
6266	121.492285	9058.509148727579	1862.1301	0	16
6266	121.492285	9061.690408823515	185.84276	0	0
6266	121.492285	9062.692708823515	850.30133	0	0
6266	121.492285	9065.699608823516	5557.149	0	16
6266	121.492285	9066.701908823516	3983.0383	0	16
6266	121.492285	9067.704208823516	5032.6484	0	16
6266	121.492285	9071.713408823514	7353.665	0	0
6266	121.492285	9073.805613288125	7579.1284	0	0
6266	121.492285	9074.807913288125	7216.5366	0	0
6266	121.492285	9075.722608823515	60.057312	0	0
6266	121.492285	9076.812513288125	3030.6084	0	16
6266	121.492285	9077.814813288125	2725.5378	0	16
6266	121.492285	9078.817113288125	6077.1714	0	784
6266	121.492285	9081.824013288126	1762.19	0	0
6266	121.492285	9161.34208421414	3890.7297	0	0
6266	121.492285	9162.34438421414	5301.5938	0	0
6266	121.492285	9164.348984214143	5840.9536	0	16
6266	121.492285	9165.35128421414	4172.019	0	16
6266	121.492285	9166.353584214141	12003.7705	0	784
6266	121.492285	9174.371984214142	78.19868	0	0
6266	121.492285	9176.376584214142	14.131517	0	0
6266	121.492285	9187.30472843375	2453.928	0	0
6266	121.492285	9189.30932843375	2749.8872	0	16
6266	121.492285	9190.31162843375	4826.3105	0	16
6266	121.492285	9190.490929624297	7762.249	0	0
6266	121.492285	9191.31392843375	1865.1696	0	16
6266	121.492285	9192.495529624299	2832.5469	0	16
6266	121.492285	9193.497829624297	7286.1807	0	16
6266	121.492285	9194.500129624297	6964.1616	0	16
6266	121.492285	9197.32772843375	4901.7964	0	0
6266	121.492285	9198.33002843375	4015.9248	0	0
6266	121.492285	9202.8913257775	7578.711	0	16
6266	121.492285	9203.8936257775	6144.152	0	16
6266	121.492285	9204.8959257775	3899.5217	0	16
6266	121.492285	9206.9005257775	7321.5127	0	16
6266	121.492285	9207.89207269768	3603.077	0	16
6266	121.492285	9208.89437269768	7144.466	0	16
6266	121.492285	9208.905125777499	3385.393	0	16
6266	121.492285	9209.362573803126	159.47614	0	0
6266	121.492285	9209.89667269768	12002.865	0	784
6266	121.492285	9210.89897269768	2429.7476	0	16
6266	121.492285	9210.9097257775	3178.1702	0	16
6266	121.492285	9211.90127269768	4004.5696	0	16
6266	121.492285	9212.369473803126	3800.5942	0	16
6266	121.492285	9212.9143257775	78.97756	0	0
6266	121.492285	9213.371773803126	3629.332	0	16
6266	121.492285	9213.90587269768	3881.795	0	16
6266	121.492285	9214.374073803127	11228.298	0	784
6266	121.492285	9214.908172697678	1565.3845	0	16
6266	121.492285	9215.376373803127	6030.862	0	16
6266	121.492285	9215.910472697678	6186.399	0	16
6266	121.492285	9218.383273803127	3405.0674	0	0
6266	121.492285	9218.47173665308	2787.695	0	16
6266	121.492285	9219.474036653082	1768.0856	0	16
6266	121.492285	9220.47633665308	3316.3125	0	16
6266	121.492285	9221.47863665308	809.4029	0	16
6266	121.492285	9221.47863665308	3674.947	0	16
6266	121.492285	9222.480936653083	3470.6113	0	16
6266	121.492285	9222.480936653083	437.58737	0	16
6266	121.492285	9223.48323665308	1888.0017	0	16
6266	121.492285	9224.485536653081	1154.5471	0	16
6266	121.492285	9224.485536653081	2117.0386	0	16
6266	121.492285	9225.487836653083	1412.7605	0	16
6266	121.492285	9228.49473665308	257.33255	0	0
6266	121.492285	9228.49473665308	4975.9233	0	0
6266	121.492285	9258.983599006666	4204.8496	0	0
6266	121.492285	9259.934989928752	3713.443	0	0
6266	121.492285	9259.934989928752	784.7291	0	0
6266	121.492285	9260.988199006666	2754.7903	0	16
6266	121.492285	9261.990499006666	4196.844	0	16
6266	121.492285	9262.94188992875	4869.617	0	16
6266	121.492285	9262.992799006666	5871.238	0	784
6266	121.492285	9263.94418992875	5431.7515	0	16
6266	121.492285	9263.94418992875	264.73193	0	0
6266	121.492285	9263.995099006666	3309.9492	0	16
6266	121.492285	9264.946489928752	5163.545	0	16
6266	121.492285	9264.946489928752	3864.7227	0	16
6266	121.492285	9264.997399006666	2316.8198	0	16
6266	121.492285	9265.34867374625	2846.528	0	16
6266	121.492285	9266.35097374625	4271.633	0	16
6266	121.492285	9267.001999006665	1406.4744	0	0
6266	121.492285	9267.35327374625	2940.0835	0	16
6266	121.492285	9268.35557374625	2608.8645	0	16
6266	121.492285	9268.95568992875	1320.6434	0	0
6266	121.492285	9269.006599006665	519.2242	0	0
6266	121.492285	9269.957989928751	751.92847	0	0
6266	121.492285	9269.957989928751	1151.3444	0	0
6266	121.492285	9271.362473746249	1132.7518	0	0
6266	121.492285	9272.364773746249	1939.1127	0	0
6266	121.492285	9272.964889928751	92.47476	0	0
6266	121.492285	9273.015799006665	13.209293	0	0
6266	121.492285	9273.992503694166	2275.3286	0	16
6266	121.492285	9274.994803694166	4499.7583	0	16
6266	121.492285	9275.997103694166	2277.1729	0	16
6266	121.492285	9276.999403694166	2739.9045	0	16
6266	121.492285	9278.001703694166	5189.307	0	16
6266	121.492285	9279.004003694166	2706.3667	0	16
6266	121.492285	9280.006303694166	2153.0159	0	16
6266	121.492285	9288.024703694166	10.800526	0	0
6266	121.492285	9295.984879431562	58.40776	0	0
6266	121.492285	9297.989479431562	2517.0757	0	0
6266	121.492285	9299.994079431563	2376.3948	0	16
6266	121.492285	9300.996379431563	3029.5715	0	784
6266	121.492285	9301.998679431561	2364.9358	0	16
6266	121.492285	9305.005579431561	2270.6094	0	0
6266	121.492285	9317.789130326562	6552.1284	0	16
6266	121.492285	9318.791430326562	7333.4175	0	16
6266	121.492285	9319.793730326563	7240.0767	0	16
6266	121.492285	9319.829015983438	3968.1057	0	16
6266	121.492285	9320.796030326563	6975.1094	0	16
6266	121.492285	9320.83131598344	4993.5654	0	16
6266	121.492285	9321.798330326563	6394.642	0	16
6266	121.492285	9321.83361598344	3436.4875	0	16
6266	121.492285	9322.835915983438	1059.1218	0	16
6266	121.492285	9325.842815983438	1212.782	0	0
6266	121.492285	9328.814430326562	8825.411	0	0
6266	121.492285	9329.85201598344	67.25511	0	0
6266	121.492285	9331.856615983439	12.621621	0	0
6266	121.492285	9368.841243589999	1495.82	0	16
6266	121.492285	9369.84354359	3804.8843	0	16
6266	121.492285	9370.84584359	1555.9315	0	16
6266	121.492285	9371.404373763477	6106.2188	0	16
6266	121.492285	9371.84814359	3825.9302	0	16
6266	121.492285	9372.406673763477	3860.172	0	16
6266	121.492285	9372.85044359	2764.8909	0	16
6266	121.492285	9373.408973763477	4999.2944	0	16
6266	121.492285	9376.859643589998	969.8867	0	0
6266	121.492285	9377.418173763477	3517.4814	0	0
6266	121.492285	9378.864243589998	2580.5376	0	0
6266	121.492285	9383.431973763476	11.516312	0	0
6266	121.492285	9413.22954662625	3420.4917	0	0
6266	121.492285	9415.234146626251	3320.8713	0	16
6266	121.492285	9416.23644662625	7454.3486	0	16
6266	121.492285	9417.23874662625	2542.044	0	16
6266	121.492285	9420.24564662625	4460.643	0	0
6266	121.492285	9424.559942105625	2452.5984	0	16
6266	121.492285	9425.562242105625	2685.2048	0	16
6266	121.492285	9426.237861665313	156.37361	0	0
6266	121.492285	9426.259446626249	32.51365	0	0
6266	121.492285	9426.564542105625	2993.9053	0	16
6266	121.492285	9427.240161665313	4506.492	0	0
6266	121.492285	9427.26174662625	13.8506	0	0
6266	121.492285	9428.242461665312	7698.183	0	0
6266	121.492285	9429.571442105624	1110.399	0	0
6266	121.492285	9430.247061665314	8332.431	0	16
6266	121.492285	9431.249361665314	10529.97	0	784
6266	121.492285	9432.251661665312	4344.676	0	16
6266	121.492285	9432.578342105624	578.50214	0	0
6266	121.492285	9433.580642105624	5731.3237	0	0
6266	121.492285	9435.258561665312	5400.059	0	0
6266	121.492285	9439.267761665313	383.56674	0	0
6266	121.492285	9441.272361665313	53.08378	0	0
6266	121.492285	9462.813326715	1222.5585	0	0
6266	121.492285	9464.817926715	3416.1157	0	16
6266	121.492285	9465.820226715	4506.2134	0	16
6266	121.492285	9466.822526715001	2631.6038	0	16
6266	121.492285	9467.824826715001	5271.51	0	16
6266	121.492285	9473.838626715	202.45906	0	0
6266	121.492285	9564.97915502401	1324.6849	0	16
6266	121.492285	9565.98145502401	1630.0767	0	16
6266	121.492285	9566.98375502401	1962.4597	0	16
6266	121.492285	9567.986055024008	2513.5698	0	16
6266	121.492285	9568.988355024008	2305.888	0	16
6266	121.492285	9569.990655024008	1403.4531	0	16
6266	121.492285	9573.999855024009	1762.7539	0	0
6266	121.492285	9578.910701480625	6832.8877	0	16
6266	121.492285	9579.913001480625	6463.7227	0	16
6266	121.492285	9580.915301480625	7174.1484	0	16
6266	121.492285	9581.917601480625	4655.65	0	16
6266	121.492285	9583.029232351484	4380.7197	0	0
6266	121.492285	9586.036132351484	1771.8668	0	16
6266	121.492285	9587.038432351485	1935.3754	0	16
6266	121.492285	9588.040732351483	2502.9739	0	16
6266	121.492285	9595.056832351484	210.75368	0	0
6266	121.492285	9598.116203824375	4748.2344	0	0
6266	121.492285	9601.123103824375	5069.7603	0	16
6266	121.492285	9602.125403824375	3472.4675	0	16
6266	121.492285	9603.127703824375	2899.14	0	16
6266	121.492285	9604.130003824375	2773.3948	0	16
6266	121.492285	9612.148403824374	31.195246	0	0
6266	121.492285	9626.009561362578	11015.114	0	784
6266	121.492285	9627.011861362576	6517.2393	0	16
6266	121.492285	9628.014161362576	6476.128	0	16
6266	121.492285	9629.016461362578	5595.1616	0	16
6266	121.492285	9634.686318207603	63.947086	0	0
6266	121.492285	9636.032561362577	154.11586	0	0
6266	121.492285	9637.693218207603	2395.2305	0	16
6266	121.492285	9638.695518207604	1858.0879	0	16
6266	121.492285	9639.697818207604	1662.6316	0	16
6266	121.492285	9640.700118207602	6592.751	0	784
6266	121.492285	9643.707018207602	1969.8938	0	0
6266	121.492285	9644.709318207602	1970.9033	0	0
6266	121.492285	9651.693297574375	2956.4521	0	0
6266	121.492285	9652.695597574375	8258.759	0	0
6266	121.492285	9654.700197574375	5210.644	0	16
6266	121.492285	9655.702497574375	6237.0337	0	16
6266	121.492285	9656.704797574375	5822.3325	0	16
6266	121.492285	9659.711697574374	2679.556	0	0
6266	121.492285	9660.713997574374	8291.825	0	0
6266	121.492285	9669.776013961953	1910.7573	0	16
6266	121.492285	9670.048634127968	1772.9377	0	0
6266	121.492285	9670.778313961953	4291.0874	0	16
6266	121.492285	9671.780613961955	2251.1365	0	16
6266	121.492285	9672.782913961953	2256.2065	0	16
6266	121.492285	9673.055534127967	4411.7563	0	16
6266	121.492285	9674.057834127969	4669.238	0	16
6266	121.492285	9675.060134127969	2037.3284	0	16
6266	121.492285	9678.06703412797	2113.963	0	0
6266	121.492285	9683.743141391875	4894.726	0	16
6266	121.492285	9684.080834127968	27.670162	0	0
6266	121.492285	9684.745441391875	4198.618	0	16
6266	121.492285	9685.747741391873	3151.8547	0	16
6266	121.492285	9686.750041391873	3967.7563	0	16
6266	121.492285	9687.752341391875	6142.105	0	16
6266	121.492285	9688.754641391875	3239.022	0	16
6266	121.492285	9689.756941391874	3229.6604	0	16
6266	121.492285	9692.763841391874	6487.065	0	0
6266	121.492285	9708.912536453046	70.91261	0	0
6266	121.492285	9712.921736453047	4120.696	0	16
6266	121.492285	9713.924036453047	3098.9814	0	16
6266	121.492285	9714.926336453045	4590.5596	0	784
6266	121.492285	9718.935536453046	2791.9229	0	0
6266	121.492285	9719.937836453046	4538.4272	0	0
6266	121.492285	9775.169820944377	1621.401	0	0
6266	121.492285	9776.172120944379	3487.6438	0	0
6266	121.492285	9778.176720944377	6782.298	0	784
6266	121.492285	9779.179020944379	2301.391	0	16
6266	121.492285	9780.181320944377	3873.432	0	16
6266	121.492285	9783.188220944377	2766.519	0	0
6266	121.492285	9784.190520944378	3763.1484	0	0
6266	121.492285	9786.195120944378	5289.7993	0	0
6266	121.492285	9787.197420944378	90.01964	0	0
6266	121.492285	9787.8232001525	4586.9785	0	16
6266	121.492285	9787.8232001525	4183.8887	0	16
6266	121.492285	9788.8255001525	4591.486	0	16
6266	121.492285	9788.8255001525	176.19942	0	0
6266	121.492285	9788.902528659219	4653.705	0	16
6266	121.492285	9789.8278001525	3419.3457	0	16
6266	121.492285	9789.904828659219	2695.3018	0	16
6266	121.492285	9790.8301001525	3143.1438	0	16
6266	121.492285	9790.8301001525	514.8621	0	16
6266	121.492285	9790.907128659219	6653.2856	0	16
6266	121.492285	9791.909428659219	5380.637	0	16
6266	121.492285	9792.911728659219	5015.31	0	16
6266	121.492285	9793.837000152498	858.23126	0	0
6266	121.492285	9793.837000152498	6405.2554	0	0
6266	121.492285	9793.91402865922	2914.2625	0	16
6266	121.492285	9796.92092865922	3345.4448	0	0
6266	121.492285	9798.848500152499	24.728466	0	0
6266	121.492285	9823.229657329375	5080.0176	0	0
6266	121.492285	9823.229657329375	356.32346	0	0
6266	121.492285	9827.238857329376	2915.2417	0	16
6266	121.492285	9828.241157329376	3125.978	0	16
6266	121.492285	9828.241157329376	780.81036	0	16
6266	121.492285	9828.99688734	99.768394	0	0
6266	121.492285	9829.243457329378	2749.224	0	16
6266	121.492285	9829.243457329378	1931.0535	0	16
6266	121.492285	9831.248057329376	1528.8279	0	0
6266	121.492285	9831.248057329376	3338.3435	0	0
6266	121.492285	9832.250357329376	991.62286	0	0
6266	121.492285	9832.250357329376	3661.7385	0	0
6266	121.492285	9834.00838734	2350.6912	0	16
6266	121.492285	9834.00838734	4636.121	0	16
6266	121.492285	9835.01068734	4660.33	0	16
6266	121.492285	9835.01068734	1378.0876	0	16
6266	121.492285	9836.01298734	2337.6826	0	16
6266	121.492285	9836.259557329377	85.036476	0	0
6266	121.492285	9837.261857329377	39.515797	0	0
6266	121.492285	9838.017587339998	2282.274	0	0
6266	121.492285	9838.017587339998	6374.1587	0	0
6266	121.492285	9839.019887339999	1480.908	0	0
6266	121.492285	9839.019887339999	7161.6055	0	0
6266	121.492285	9843.029087339999	127.18775	0	0
6266	121.492285	9844.03690946	2809.96	0	0
6266	121.492285	9846.04150946	3707.4292	0	16
6266	121.492285	9846.865980837812	3000.4514	0	0
6266	121.492285	9847.04380946	2977.3635	0	16
6266	121.492285	9848.04610946	5984.4023	0	784
6266	121.492285	9848.870580837813	5323.1543	0	16
6266	121.492285	9849.04840946	4417.901	0	16
6266	121.492285	9849.872880837811	923.5101	0	16
6266	121.492285	9850.875180837811	2063.016	0	16
6266	121.492285	9852.879780837811	1479.8175	0	0
6266	121.492285	9854.05990946	274.55737	0	16
6266	121.492285	9854.711522759062	3291.5657	0	0
6266	121.492285	9855.06220946	100.370514	0	16
6266	121.492285	9856.064509459999	46.715305	0	16
6266	121.492285	9857.718422759062	3954.3123	0	16
6266	121.492285	9858.720722759062	6996.5195	0	784
6266	121.492285	9859.723022759063	4951.6484	0	16
6266	121.492285	9860.034872879687	3217.3948	0	16
6266	121.492285	9860.725322759063	3708.5215	0	16
6266	121.492285	9861.037172879685	1684.0676	0	16
6266	121.492285	9862.039472879685	3902.2905	0	16
6266	121.492285	9863.041772879686	3758.1338	0	16
6266	121.492285	9863.732222759063	5084.2	0	0
6266	121.492285	9866.048672879686	1472.8175	0	0
6266	121.492285	9868.743722759062	63.783142	0	0
6266	121.492285	9870.748322759064	11.820489	0	0
6266	121.492285	9870.884394839999	1679.5613	0	0
6266	121.492285	9872.88899484	2508.4229	0	16
6266	121.492285	9873.89129484	4761.311	0	16
6266	121.492285	9874.89359484	5226.3916	0	16
6266	121.492285	9875.89589484	1694.2712	0	16
6266	121.492285	9876.89819484	3389.4197	0	16
6266	121.492285	9879.497067282266	8126.0913	0	0
6266	121.492285	9881.501667282266	5469.328	0	16
6266	121.492285	9882.503967282266	1392.9847	0	16
6266	121.492285	9883.506267282264	2634.0315	0	16
6266	121.492285	9887.515467282266	3400.6782	0	0
6266	121.492285	9892.515530617136	3621.941	0	0
6266	121.492285	9893.517830617136	2688.5674	0	0
6266	121.492285	9895.522430617137	7812.2803	0	784
6266	121.492285	9896.524730617137	3802.303	0	16
6266	121.492285	9897.527030617137	5122.4937	0	16
6266	121.492285	9900.533930617135	2239.1587	0	0
6266	121.492285	9903.563891403359	50.52102	0	0
6266	121.492285	9904.56619140336	269.98422	0	0
6266	121.492285	9906.547730617138	27.21645	0	0
6266	121.492285	9908.57539140336	5133.371	0	784
6266	121.492285	9909.57769140336	2889.7253	0	16
6266	121.492285	9910.57999140336	2133.872	0	16
6266	121.492285	9911.58229140336	2354.4802	0	16
6266	121.492285	9914.271371804609	68.863884	0	0
6266	121.492285	9916.59379140336	2863.1143	0	0
6266	121.492285	9917.497432077187	56.394756	0	0
6266	121.492285	9919.28287180461	3318.411	0	16
6266	121.492285	9919.502032077187	4677.048	0	0
6266	121.492285	9920.285171804608	3356.0684	0	16
6266	121.492285	9921.287471804608	2738.5737	0	16
6266	121.492285	9921.506632077188	4213.808	0	16
6266	121.492285	9922.508932077188	2386.3027	0	16
6266	121.492285	9923.292071804608	1672.6713	0	0
6266	121.492285	9923.511232077188	3013.2732	0	16
6266	121.492285	9924.513532077188	4596.9897	0	16
6266	121.492285	9925.515832077188	2095.8098	0	16
6266	121.492285	9926.298971804608	4020.6165	0	0
6266	121.492285	9929.305871804609	44.623264	0	0
6266	121.492285	9930.308171804609	19.755337	0	0
6266	121.492285	9930.527332077188	1030.6849	0	0
6266	121.492285	9931.90686593375	4685.0283	0	16
6266	121.492285	9932.531932077187	37.217472	0	0
6266	121.492285	9932.57523624625	2381.43	0	0
6266	121.492285	9932.90916593375	5854.1055	0	16
6266	121.492285	9932.9233714025	62.85371	0	0
6266	121.492285	9932.956121046824	9974.038	0	784
6266	121.492285	9933.49883624625	2521.487	0	16
6266	121.492285	9933.91146593375	4577.03	0	16
6266	121.492285	9933.9256714025	366.83353	0	0
6266	121.492285	9933.958421046824	8868.203	0	48
6266	121.492285	9934.50113624625	2945.1384	0	16
6266	121.492285	9935.038003591719	2783.2278	0	0
6266	121.492285	9935.038003591719	1515.7347	0	0
6266	121.492285	9935.50343624625	3889.0876	0	16
6266	121.492285	9935.58213624625	3447.6367	0	0
6266	121.492285	9936.50573624625	2614.9355	0	16
6266	121.492285	9936.58443624625	3058.4482	0	0
6266	121.492285	9936.918365933749	1553.493	0	48
6266	121.492285	9936.965321046824	11051.963	10611	1008
6266	121.492285	9937.042603591717	3248.681	0	0
6266	121.492285	9937.042603591717	1365.6448	0	0
6266	121.492285	9937.9348714025	2903.914	10611	112
6266	121.492285	9937.967621046824	8283.751	0	48
6266	121.492285	9938.922965933749	629.1929	10611	112
6266	121.492285	9938.9371714025	3703.7183	0	48
6266	121.492285	9938.969921046824	5334.539	0	48
6266	121.492285	9939.925265933749	503.32098	10611	112
6266	121.492285	9939.9394714025	2752.2751	0	48
6266	121.492285	9940.049503591717	4260.7563	0	0
6266	121.492285	9940.049503591717	505.7748	0	0
6266	121.492285	9940.927565933749	136.8122	0	16
6266	121.492285	9940.9417714025	2249.7815	0	16
6266	121.492285	9940.974521046825	6728.0396	0	16
6266	121.492285	9941.92986593375	63.98237	0	16
6266	121.492285	9941.944071402499	3145.6267	0	16
6266	121.492285	9941.976821046825	6701.516	0	16
6266	121.492285	9942.053278689375	399.87054	0	0
6266	121.492285	9942.054103591718	172.01656	0	0
6266	121.492285	9942.054103591718	440.0088	0	0
6266	121.492285	9943.60053624625	99.56891	0	0
6266	121.492285	9944.60283624625	46.57509	0	0
6266	121.492285	9944.950971402499	2476.3806	0	0
6266	121.492285	9946.062478689375	1521.7592	0	16
6266	121.492285	9946.063303591718	15.399654	0	0
6266	121.492285	9947.064778689373	5086.071	0	16
6266	121.492285	9948.067078689373	6719.632	0	784
6266	121.492285	9951.073978689374	1473.1674	0	0
6266	121.492285	9957.015177194378	411.4433	0	16
6266	121.492285	9958.017477194377	1140.2235	0	16
6266	121.492285	9959.019777194379	2927.7112	0	16
6266	121.492285	9961.024377194377	4370.044	0	16
6266	121.492285	9962.026677194379	3338.7559	0	16
6266	121.492285	9963.028977194377	3491.737	0	16
6266	121.492285	9966.035877194377	5824.08	0	0
6266	121.492285	9968.040477194376	639.2457	0	0
6266	121.492285	9992.219323600626	4095.1277	0	16
6266	121.492285	9993.221623600626	3110.0347	0	16
6266	121.492285	9994.223923600626	3871.443	0	16
6266	121.492285	9994.293912428751	915.30927	0	0
6266	121.492285	9995.226223600626	2077.6387	0	16
6266	121.492285	9995.296212428753	1745.0375	0	0
6266	121.492285	9997.300812428752	3018.7158	0	16
6266	121.492285	9998.233123600627	2551.1934	0	0
6266	121.492285	9998.303112428754	3118.3433	0	16
6266	121.492285	9999.305412428752	2163.1792	0	16
6266	121.492285	10005.319212428753	187.40509	0	0
6266	121.492285	10006.321512428753	92.916084	0	0
6266	121.492285	10022.227804342812	3111.3235	0	0
6266	121.492285	10024.23240434281	3609.2734	0	16
6266	121.492285	10025.234704342813	3028.762	0	16
6266	121.492285	10026.237004342813	6229.7754	0	784
6266	121.492285	10027.239304342811	4490.666	0	16
6266	121.492285	10029.243904342813	5826.99	0	0
6266	121.492285	10032.250804342812	1047.1458	0	0
6266	121.492285	10037.26230434281	11.637892	0	0
6266	121.492285	10080.865245394338	4320.744	0	16
6266	121.492285	10081.867545394338	1667.5128	0	16
6266	121.492285	10082.869845394338	2246.419	0	16
6266	121.492285	10085.876745394338	2983.007	0	0
6266	121.492285	10087.881345394337	1865.7635	0	0
6266	121.492285	10097.708016710209	1981.8147	0	0
6266	121.492285	10099.712616710209	2523.3145	0	0
6266	121.492285	10101.717216710209	1507.5079	0	16
6266	121.492285	10102.719516710207	2153.0222	0	16
6266	121.492285	10103.721816710207	1812.6165	0	16
6266	121.492285	10105.726416710208	2233.5576	0	0
6266	121.492285	10106.728716710208	1433.4177	0	0
6266	121.492285	10109.735616710208	2892.4614	0	0
6266	121.492285	10110.737916710208	138.85634	0	0
6266	121.492285	10150.20103484	4260.2856	0	16
6266	121.492285	10151.20333484	5071.2275	0	16
6266	121.492285	10152.20563484	3088.7876	0	16
6266	121.492285	10153.20793484	4519.1064	0	16
6266	121.492285	10153.495047860157	415.78964	0	0
6266	121.492285	10153.495047860157	1500.5043	0	0
6266	121.492285	10155.212534839999	2394.9973	0	0
6266	121.492285	10156.501947860157	399.31464	0	16
6266	121.492285	10156.501947860157	1446.3837	0	16
6266	121.492285	10157.504247860157	213.26851	0	16
6266	121.492285	10157.504247860157	1493.6218	0	16
6266	121.492285	10158.506547860157	794.1484	0	16
6266	121.492285	10158.506547860157	1348.4943	0	16
6266	121.492285	10160.22403484	2953.121	0	0
6266	121.492285	10160.511147860158	789.85913	0	0
6266	121.492285	10160.511147860158	2184.233	0	0
6266	121.492285	10161.513447860158	525.4737	0	0
6266	121.492285	10161.513447860158	2630.1555	0	0
6266	121.492285	10180.459488806562	3018.2231	0	0
6266	121.492285	10183.466388806562	2228.3687	0	16
6266	121.492285	10184.468688806563	2428.452	0	16
6266	121.492285	10185.470988806563	5311.0107	0	16
6266	121.492285	10186.473288806563	2075.2239	0	16
6266	121.492285	10188.477888806563	3531.3386	0	0
6266	121.492285	10191.479492110133	2005.0681	0	0
6266	121.492285	10192.481792110133	2082.51	0	0
6266	121.492285	10192.487088806563	187.45375	0	0
6266	121.492285	10194.486392110133	4946.681	0	16
6266	121.492285	10194.491688806564	45.11442	0	0
6266	121.492285	10195.488692110133	3801.5625	0	16
6266	121.492285	10196.490992110133	3570.5012	0	16
6266	121.492285	10198.495592110134	2052.5405	0	0
6266	121.492285	10199.497892110134	4363.274	0	0
6266	121.492285	10204.509392110134	63.26301	0	0
6266	121.492285	10205.511692110134	28.603079	0	0
6266	121.492285	10207.22179736125	319.97577	0	0
6266	121.492285	10209.22639736125	326.25244	0	16
6266	121.492285	10210.22869736125	2357.7488	0	16
6266	121.492285	10211.23099736125	2123.0713	0	16
6266	121.492285	10211.4859007775	6257.0947	0	0
6266	121.492285	10212.233297361248	2005.0049	0	16
6266	121.492285	10213.235597361248	1570.7979	0	16
6266	121.492285	10214.4928007775	5674.497	0	784
6266	121.492285	10215.4951007775	5163.254	0	16
6266	121.492285	10216.4974007775	2713.8108	0	16
6266	121.492285	10217.244797361249	384.0303	0	0
6266	121.492285	10217.4997007775	3305.3958	0	16
6266	121.492285	10218.022346662916	9211.066	0	0
6266	121.492285	10219.024646662916	6917.8306	0	0
6266	121.492285	10220.506600777499	808.5966	0	0
6266	121.492285	10221.029246662916	2068.31	0	16
6266	121.492285	10221.2315218925	761.7981	0	0
6266	121.492285	10221.25399736125	28.682455	0	0
6266	121.492285	10222.031546662916	2971.1343	0	16
6266	121.492285	10222.511200777499	475.88354	0	0
6266	121.492285	10223.033846662916	2857.4097	0	16
6266	121.492285	10223.513500777499	3131.4512	0	0
6266	121.492285	10224.036146662917	6117.175	0	16
6266	121.492285	10224.2384218925	1918.8214	0	16
6266	121.492285	10225.2407218925	1669.498	0	16
6266	121.492285	10225.518100777499	27.42328	0	0
6266	121.492285	10226.2430218925	1808.0612	0	16
6266	121.492285	10229.2499218925	1066.9506	0	0
6266	121.492285	10230.2522218925	3016.0977	0	0
6266	121.492285	10233.056846662916	12.477484	0	0
6266	121.492285	10235.2637218925	14.961616	0	0
6266	121.492285	10241.86071579875	1820.8265	0	0
6266	121.492285	10243.86531579875	4891.9077	0	784
6266	121.492285	10244.86761579875	2408.2454	0	16
6266	121.492285	10245.456846920939	43.977287	0	0
6266	121.492285	10245.86991579875	3221.9346	0	16
6266	121.492285	10247.87451579875	4922.158	0	0
6266	121.492285	10249.466046920938	2735.6096	0	16
6266	121.492285	10249.466046920938	2015.4474	0	16
6266	121.492285	10250.468346920938	1597.1548	0	16
6266	121.492285	10250.468346920938	2464.3726	0	16
6266	121.492285	10251.47064692094	2290.756	0	16
6266	121.492285	10252.472946920938	2334.4617	0	16
6266	121.492285	10253.88831579875	59.781845	0	0
6266	121.492285	10255.89291579875	11.745039	0	0
6266	121.492285	10265.596293668124	37.15655	0	0
6266	121.492285	10265.596293668124	14.528442	0	0
6266	121.492285	10267.600893668125	588.30945	0	0
6266	121.492285	10267.600893668125	230.03265	0	0
6266	121.492285	10270.607793668125	2115.643	0	16
6266	121.492285	10270.607793668125	815.0128	0	16
6266	121.492285	10271.610093668125	864.11426	0	16
6266	121.492285	10271.610093668125	3350.878	0	16
6266	121.492285	10272.612393668125	2016.5918	0	16
6266	121.492285	10272.612393668125	788.2408	0	16
6266	121.492285	10275.619293668124	1251.414	0	0
6266	121.492285	10275.619293668124	317.05832	0	0
6266	121.492285	10278.626193668124	61.423576	0	0
6266	121.492285	10278.626193668124	412.37143	0	0
6266	121.492285	10280.630793668124	38.367836	0	0
6266	121.492285	10280.630793668124	15.002062	0	0
6266	121.492285	10303.1582282775	562.6027	0	0
6266	121.492285	10307.1674282775	5826.884	0	16
6266	121.492285	10308.1697282775	5198.7812	0	16
6266	121.492285	10309.1720282775	5573.965	0	16
6266	121.492285	10312.178928277499	6292.458	0	0
6266	121.492285	10313.181228277499	3667.6472	0	0
6266	121.492285	10317.1904282775	107.55511	0	0
6266	121.492285	10318.1927282775	49.041992	0	0
6266	121.492285	10324.861330386875	2823.5205	0	16
6266	121.492285	10325.863630386875	2977.406	0	16
6266	121.492285	10326.865930386875	3086.1584	0	16
6266	121.492285	10328.08793609	4903.831	0	0
6266	121.492285	10330.09253609	1864.0947	0	16
6266	121.492285	10331.09483609	9599.342	0	16
6266	121.492285	10331.877430386874	334.97	0	0
6266	121.492285	10332.09713609	2321.515	0	16
6266	121.492285	10333.09943609	2846.0193	0	16
6266	121.492285	10333.882030386874	92.62576	0	0
6266	121.492285	10335.886630386874	20.420198	0	0
6266	121.492285	10336.076233014688	41.3161	0	0
6266	121.492285	10338.110936089999	314.10538	0	0
6266	121.492285	10340.085433014687	1968.2976	0	16
6266	121.492285	10341.087733014689	2126.7432	0	16
6266	121.492285	10342.090033014689	2477.701	0	16
6266	121.492285	10342.502394527499	67.64551	0	0
6266	121.492285	10343.092333014687	3611.1807	0	16
6266	121.492285	10343.504694527499	1146.6146	0	0
6266	121.492285	10344.506994527499	1298.936	0	0
6266	121.492285	10344.543103043125	115.12394	0	0
6266	121.492285	10345.096933014689	1413.8315	0	0
6266	121.492285	10347.5138945275	3837.4539	0	16
6266	121.492285	10348.103833014688	469.63077	0	0
6266	121.492285	10348.5161945275	3798.144	0	16
6266	121.492285	10348.552303043125	4547.429	0	16
6266	121.492285	10348.8793551525	4694.474	0	16
6266	121.492285	10349.5184945275	3960.856	0	16
6266	121.492285	10349.554603043125	7024.369	0	16
6266	121.492285	10349.8816551525	9080.671	0	16
6266	121.492285	10350.5207945275	4220.435	0	16
6266	121.492285	10350.556903043125	9616.006	0	784
6266	121.492285	10350.8839551525	6240.3965	0	16
6266	121.492285	10351.559203043125	3763.2266	0	16
6266	121.492285	10351.8862551525	2933.611	0	16
6266	121.492285	10352.113033014688	21.159973	0	0
6266	121.492285	10353.890855152498	3957.4995	0	16
6266	121.492285	10354.934710955	2980.9438	0	16
6266	121.492285	10355.895455152498	1149.8969	0	16
6266	121.492285	10355.937010955	1976.4984	0	16
6266	121.492285	10356.939310955	1987.1855	0	16
6266	121.492285	10359.904655152499	88.94244	0	16
6266	121.492285	10359.946210955	6004.93	0	0
6266	121.492285	10360.579903043124	58.77018	0	0
6266	121.492285	10360.906955152499	40.63163	0	16
6266	121.492285	10360.948510954999	5392.3706	0	0
6266	121.492285	10361.950810954999	372.7499	0	784
6266	121.492285	10362.584503043125	10.647979	0	0
6266	121.492285	10365.960010955	18.060085	0	0
6266	121.492285	10369.984572439374	61.126007	0	0
6266	121.492285	10374.996072439375	4731.972	0	784
6266	121.492285	10375.998372439375	3209.0806	0	16
6266	121.492285	10377.000672439375	1738.7119	0	16
6266	121.492285	10378.002972439375	5325.5566	0	16
6266	121.492285	10379.005272439375	8361.459	0	784
6266	121.492285	10386.021372439374	31.60457	0	0
6266	121.492285	10464.040382751875	5418.66	0	0
6266	121.492285	10466.044982751875	2211.9846	0	16
6266	121.492285	10467.047282751875	4632.1055	0	16
6266	121.492285	10468.049582751875	3560.1675	0	16
6266	121.492285	10469.296146951094	5011.716	0	16
6266	121.492285	10470.054182751875	3704.2769	0	0
6266	121.492285	10470.298446951094	4226.6206	0	16
6266	121.492285	10471.056482751876	3053.0405	0	0
6266	121.492285	10471.300746951094	3728.914	0	16
6266	121.492285	10473.061082751874	6988.6562	0	0
6266	121.492285	10473.305346951094	2580.3008	0	0
6266	121.492285	10477.070282751874	26.316587	0	0
6266	121.492285	10562.770247616874	2437.4333	0	16
6266	121.492285	10563.772547616874	1475.5	0	16
6266	121.492285	10564.774847616874	3775.9282	0	16
6266	121.492285	10564.774847616874	2445.7554	0	16
6266	121.492285	10566.779447616875	1527.2917	0	0
6266	121.492285	10566.779447616875	1974.1364	0	0
6266	121.492285	10567.781747616875	1049.1635	0	0
6266	121.492285	10567.781747616875	1141.6051	0	0
6266	121.492285	10571.790947616875	111.711784	0	0
6266	121.492285	10571.790947616875	1393.3589	0	0
6266	121.492285	10630.747894577187	1267.0911	0	0
6266	121.492285	10633.754794577188	3778.7288	0	16
6266	121.492285	10634.757094577188	2910.831	0	16
6266	121.492285	10635.759394577186	3498.254	0	16
6266	121.492285	10638.766294577186	520.3143	0	0
6266	121.492285	10639.768594577188	809.19116	0	0
6266	121.492285	10650.664110074375	239.17296	0	0
6266	121.492285	10650.664110074375	6266.4526	0	0
6266	121.492285	10654.673310074375	2797.3848	0	16
6266	121.492285	10655.675610074375	3014.4812	0	16
6266	121.492285	10655.675610074375	1424.3593	0	16
6266	121.492285	10656.377128298749	1937.1836	0	16
6266	121.492285	10656.677910074375	2830.9124	0	16
6266	121.492285	10656.677910074375	1299.9813	0	16
6266	121.492285	10657.37942829875	3112.0884	0	16
6266	121.492285	10658.38172829875	2163.149	0	16
6266	121.492285	10658.682510074374	1793.7076	0	0
6266	121.492285	10659.38402829875	4425.17	0	16
6266	121.492285	10660.38632829875	5237.561	0	16
6266	121.492285	10661.38862829875	2860.5298	0	16
6266	121.492285	10663.39322829875	1375.0419	0	0
6266	121.492285	10665.698610074374	31.431185	0	0
6266	121.492285	10666.400128298748	2492.8076	0	0
6266	121.492285	10667.402428298748	2493.0437	0	0
6266	121.492285	10724.137084225624	3554.9526	0	0
6266	121.492285	10726.141684225624	3850.8562	0	16
6266	121.492285	10727.143984225624	5182.948	0	48
6266	121.492285	10728.146284225624	3996.2656	0	16
6266	121.492285	10730.150884225624	3078.4797	0	0
6266	121.492285	10732.85674548625	49.88127	0	0
6266	121.492285	10734.160084225625	1580.8772	0	0
6266	121.492285	10736.164684225623	80.93385	0	16
6266	121.492285	10736.86594548625	3239.6907	0	16
6266	121.492285	10737.166984225625	38.05894	0	16
6266	121.492285	10737.86824548625	4724.592	0	16
6266	121.492285	10738.169284225623	17.045618	0	16
6266	121.492285	10738.87054548625	5700.4126	0	16
6266	121.492285	10739.87284548625	2937.5542	0	16
6266	121.492285	10740.87514548625	3667.3035	0	16
6266	121.492285	10764.513923859688	748.6214	0	0
6266	121.492285	10766.518523859688	2429.7068	0	16
6266	121.492285	10767.520823859688	1194.4382	0	16
6266	121.492285	10768.523123859688	776.45026	0	16
6266	121.492285	10782.876285046119	1024.506	0	0
6266	121.492285	10785.88318504612	1431.1992	0	0
6266	121.492285	10786.88548504612	1156.6906	0	0
6266	121.492285	10790.89468504612	1607.9635	0	0
6266	121.492285	10791.89698504612	4692.778	0	0
6266	121.492285	10812.5576626525	8762.942	0	16
6266	121.492285	10813.5599626525	5053.5225	0	16
6266	121.492285	10814.5622626525	6255.302	0	16
6266	121.492285	10817.569162652499	3203.4458	0	0
6266	121.492285	10818.571462652499	5308.5405	0	0
6266	121.492285	10820.319667030937	200.27116	0	0
6266	121.492285	10823.326567030937	2621.9417	0	16
6266	121.492285	10824.328867030938	1343.8716	0	16
6266	121.492285	10825.331167030938	4362.82	0	16
6266	121.492285	10826.333467030936	1776.5698	0	16
6266	121.492285	10827.335767030936	3741.1868	0	16
6266	121.492285	10830.342667030936	1386.8141	0	0
6266	121.492285	10926.732364577187	3562.916	0	16
6266	121.492285	10927.734664577187	3077.9714	0	16
6266	121.492285	10928.736964577187	3173.326	0	16
6266	121.492285	10929.177248494922	2391.6233	0	0
6266	121.492285	10930.741564577187	3088.5325	0	0
6266	121.492285	10931.181848494922	3450.0247	0	0
6266	121.492285	10932.746164577187	3599.7048	0	0
6266	121.492285	10933.186448494922	1567.0597	0	16
6266	121.492285	10933.748464577186	530.25397	0	0
6266	121.492285	10934.188748494922	2112.3962	0	16
6266	121.492285	10934.227376374061	2925.1282	0	16
6266	121.492285	10935.191048494922	2529.6106	0	16
6266	121.492285	10935.229676374061	4289.674	0	16
6266	121.492285	10935.753064577188	1513.5201	0	0
6266	121.492285	10935.75778075883	2401.808	0	0
6266	121.492285	10936.193348494922	2530.5635	0	16
6266	121.492285	10936.231976374063	4120.289	0	16
6266	121.492285	10937.234276374062	8985.688	0	784
6266	121.492285	10937.757664577188	38.420216	0	0
6266	121.492285	10937.762380758828	2938.4495	0	0
6266	121.492285	10938.197948494922	2370.9092	0	16
6266	121.492285	10939.238876374064	1898.0664	0	16
6266	121.492285	10939.766980758828	3803.1633	0	16
6266	121.492285	10940.769280758828	8650.433	0	16
6266	121.492285	10941.771580758828	7632.53	0	16
6266	121.492285	10942.773880758828	2478.1865	0	16
6266	121.492285	10944.211748494921	30.249226	0	0
6266	121.492285	10944.812985095625	1403.9396	0	16
6266	121.492285	10945.815285095625	1458.0392	0	16
6266	121.492285	10945.815285095625	4523.5063	0	16
6266	121.492285	10946.254976374063	53.837948	0	0
6266	121.492285	10946.817585095625	95.75903	0	0
6266	121.492285	10946.817585095625	2315.715	0	16
6266	121.492285	10947.785380758829	3666.7808	0	16
6266	121.492285	10947.819885095625	2315.2495	0	16
6266	121.492285	10948.787680758829	10161.999	0	784
6266	121.492285	10948.822185095625	3315.4717	0	16
6266	121.492285	10948.822185095625	1030.0337	0	16
6266	121.492285	10949.824485095625	850.8352	0	16
6266	121.492285	10949.824485095625	3187.8987	0	16
6266	121.492285	10950.79228075883	46.84561	0	0
6266	121.492285	10952.831385095626	1493.4313	0	16
6266	121.492285	10952.831385095626	527.8315	0	16
6266	121.492285	10953.833685095624	972.74396	0	16
6266	121.492285	10953.833685095624	4129.389	0	16
6266	121.492285	10954.835985095624	589.9839	0	16
6266	121.492285	10957.842885095624	89.56786	0	0
6266	121.492285	10959.847485095625	19.394304	0	0
6266	121.492285	11059.528189168752	3666.0706	0	16
6266	121.492285	11060.53048916875	5565.709	0	16
6266	121.492285	11061.53278916875	3524.9688	0	16
6266	121.492285	11063.53738916875	2511.0393	0	0
6266	121.492285	11069.551189168751	84.75179	0	0
6266	121.492285	11104.239989010783	530.9667	0	0
6266	121.492285	11108.249189010781	2806.968	0	16
6266	121.492285	11109.251489010781	2585.0022	0	16
6266	121.492285	11110.253789010781	3068.339	0	16
6266	121.492285	11111.256089010782	3682.5798	0	16
6266	121.492285	11120.27678901078	22.03936	0	0
6266	121.492285	11138.179491835625	103.80058	8518	112
6266	121.492285	11139.164661352996	371.07318	8518	112
6266	121.492285	11140.096776814375	241.58319	0	0
6266	121.492285	11140.096776814375	591.43164	0	0
6266	121.492285	11140.166961352994	1282.8656	0	16
6266	121.492285	11140.184091835625	1930.5818	0	16
6266	121.492285	11140.184091835625	2211.3567	8518	112
6266	121.492285	11141.169261352996	551.0606	0	16
6266	121.492285	11141.186391835625	4074.8499	8518	112
6266	121.492285	11141.186391835625	410.3147	0	16
6266	121.492285	11141.979785864714	138.06116	0	0
6266	121.492285	11142.171561352996	5585.9995	0	16
6266	121.492285	11142.188691835625	6396.8105	8518	112
6266	121.492285	11143.103676814375	2516.3032	0	16
6266	121.492285	11143.173861352996	1987.1234	0	16
6266	121.492285	11143.190991835625	7425.56	8518	112
6266	121.492285	11143.984385864715	1076.4059	0	0
6266	121.492285	11144.105976814375	2995.1172	0	16
6266	121.492285	11144.105976814375	846.8493	0	16
6266	121.492285	11144.176161352994	1797.0581	0	16
6266	121.492285	11144.193291835625	9776.816	8518	112
6266	121.492285	11144.193291835625	5561.993	0	16
6266	121.492285	11145.108276814375	2934.1433	0	16
6266	121.492285	11145.108276814375	1360.0797	0	16
6266	121.492285	11145.195591835623	8459.225	8518	112
6266	121.492285	11145.988985864715	1934.448	0	16
6266	121.492285	11146.197891835624	6520.222	8518	112
6266	121.492285	11146.197891835624	3518.6167	0	16
6266	121.492285	11146.991285864713	3476.6492	0	16
6266	121.492285	11147.112876814375	2019.5807	0	0
6266	121.492285	11147.200191835624	2677.0342	8518	112
6266	121.492285	11147.993585864713	2038.5922	0	16
6266	121.492285	11148.202491835624	4299.054	8518	112
6266	121.492285	11148.202491835624	206.27644	0	0
6266	121.492285	11148.995885864715	2275.1155	0	16
6266	121.492285	11149.117476814374	967.1277	0	0
6266	121.492285	11149.187661352995	809.0558	0	16
6266	121.492285	11149.204791835624	3156.9482	0	16
6266	121.492285	11152.194561352995	3940.4897	0	0
6266	121.492285	11152.194561352995	364.93167	0	0
6266	121.492285	11153.005085864714	1475.6617	0	0
6266	121.492285	11153.213991835624	128.32657	0	0
6266	121.492285	11153.213991835624	4225.4653	0	0
6266	121.492285	11154.128976814374	47.23393	0	0
6266	121.492285	11155.201461352995	42.497486	0	0
6266	121.492285	11156.011985864714	97.41888	0	0
6266	121.492285	11184.558865377969	2357.7327	0	0
6266	121.492285	11186.563465377969	6607.681	0	16
6266	121.492285	11187.565765377969	4392.163	0	16
6266	121.492285	11188.568065377967	2871.149	0	16
6266	121.492285	11189.57036537797	5132.1973	0	16
6266	121.492285	11191.987161955207	1888.8798	0	0
6266	121.492285	11192.989461955209	2881.728	0	0
6266	121.492285	11194.994061955207	2184.296	0	16
6266	121.492285	11195.996361955207	4506.154	0	16
6266	121.492285	11196.998661955207	3466.3118	0	16
6266	121.492285	11197.588765377968	49.407894	0	0
6266	121.492285	11199.003261955208	2228.0447	0	16
6266	121.492285	11199.593365377968	10.25887	0	0
6266	121.492285	11200.005561955208	2411.5652	0	16
6266	121.492285	11201.007861955208	2187.8694	0	16
6266	121.492285	11303.256410184378	281.24734	0	0
6266	121.492285	11307.265610184377	1783.6934	0	16
6266	121.492285	11308.267910184379	3836.3533	0	16
6266	121.492285	11309.270210184377	5455.6567	0	784
6266	121.492285	11310.272510184377	2058.7473	0	16
6266	121.492285	11312.277110184377	2815.6113	0	0
6266	121.492285	11313.279410184377	1674.612	0	0
6266	121.492285	11316.286310184376	3128.5461	0	0
6266	121.492285	11317.288610184376	2419.158	0	0
6266	121.492285	11320.295510184378	10.170537	0	0
6266	121.492285	11354.16864525134	30.37406	0	0
6266	121.492285	11356.173245251339	3294.9539	0	0
6266	121.492285	11359.18014525134	4562.73	0	16
6266	121.492285	11360.182445251341	3827.454	0	16
6266	121.492285	11361.18474525134	2255.5452	0	16
6266	121.492285	11363.18934525134	5247.4175	0	16
6266	121.492285	11364.19164525134	1475.4645	0	16
6266	121.492285	11365.193945251342	3544.4465	0	16
6266	121.492285	11366.19624525134	1668.5698	0	16
6266	121.492285	11370.20544525134	62.220085	0	0
6266	121.492285	11424.462259225626	19.206833	0	0
6266	121.492285	11428.471459225626	4036.8516	0	0
6266	121.492285	11430.476059225626	2286.8914	0	16
6266	121.492285	11431.478359225626	3511.0166	0	784
6266	121.492285	11432.480659225626	2546.687	0	16
6266	121.492285	11434.485259225627	511.90924	0	0
6266	121.492285	11436.489859225625	500.31815	0	0
6266	121.492285	11438.494459225627	1947.3175	0	0
6266	121.492285	11440.499059225627	43.832726	0	0
6266	121.492285	11454.55043361125	2389.8477	0	16
6266	121.492285	11455.55273361125	1473.5033	0	16
6266	121.492285	11456.55503361125	2967.5566	0	16
6266	121.492285	11459.561933611249	3079.356	0	16
6266	121.492285	11460.564233611249	5584.67	0	784
6266	121.492285	11461.566533611249	4008.3413	0	16
6266	121.492285	11475.796973185677	201.32156	0	0
6266	121.492285	11475.796973185677	631.0627	0	0
6266	121.492285	11477.801573185676	2305.1724	0	0
6266	121.492285	11479.806173185678	3165.2693	0	16
6266	121.492285	11480.808473185676	668.76904	0	16
6266	121.492285	11480.808473185676	3707.1326	0	16
6266	121.492285	11481.810773185678	1954.713	0	16
6266	121.492285	11483.815373185676	2028.5916	0	0
6266	121.492285	11483.815373185676	1011.2057	0	0
6266	121.492285	11487.824573185677	297.93533	0	0
6266	121.492285	11487.824573185677	3228.07	0	0
6266	121.492285	11490.831473185677	37.949688	0	0
6266	121.492285	11506.782580585626	5165.376	0	0
6266	121.492285	11507.784880585627	722.6188	0	0
6266	121.492285	11509.789480585627	1667.5773	0	16
6266	121.492285	11510.791780585627	1963.3097	0	16
6266	121.492285	11511.794080585627	4111.1636	0	16
6266	121.492285	11513.798680585627	1307.0607	0	0
6266	121.492285	11516.805580585627	477.20172	0	0
6266	121.492285	11519.812480585628	42.03265	0	0
6266	121.492285	11599.825027751875	412.77252	0	0
6266	121.492285	11600.679020779218	23.713026	0	0
6266	121.492285	11602.83161954875	143.76773	0	16
6266	121.492285	11602.831927751875	1124.2883	0	16
6266	121.492285	11603.83391954875	463.5213	0	16
6266	121.492285	11603.834227751875	1402.3114	0	16
6266	121.492285	11604.83621954875	1020.23236	0	16
6266	121.492285	11604.836527751875	956.81726	0	16
6266	121.492285	11605.690520779219	2926.6082	0	16
6266	121.492285	11606.692820779219	3541.9265	0	16
6266	121.492285	11607.695120779219	3627.5864	0	16
6266	121.492285	11607.84311954875	3200.0745	0	16
6266	121.492285	11607.843427751872	515.0422	0	16
6266	121.492285	11608.35671596616	4504.964	0	16
6266	121.492285	11608.69742077922	5835.686	0	16
6266	121.492285	11608.84541954875	5734.62	0	16
6266	121.492285	11608.845727751872	581.6196	0	16
6266	121.492285	11609.35901596616	9449.821	0	784
6266	121.492285	11609.84771954875	2569.8452	0	16
6266	121.492285	11610.36131596616	2212.33	0	16
6266	121.492285	11611.36361596616	3259.269	0	16
6266	121.492285	11611.85231954875	1717.2985	0	0
6266	121.492285	11611.852627751872	52.590576	0	0
6266	121.492285	11612.36591596616	2015.4521	0	16
6266	121.492285	11613.708920779218	3794.64	0	0
6266	121.492285	11614.859219548747	2729.6648	0	0
6266	121.492285	11615.351775662031	2227.3323	0	16
6266	121.492285	11615.372815966159	2077.9602	0	16
6266	121.492285	11616.354075662031	2751.0671	0	16
6266	121.492285	11616.375115966159	1410.7584	0	16
6266	121.492285	11617.356375662031	3109.0325	0	784
6266	121.492285	11617.377415966159	939.0136	0	16
6266	121.492285	11618.358675662032	1604.4095	0	16
6266	121.492285	11618.379715966159	346.2824	0	16
6266	121.492285	11618.868419548748	31.840416	0	0
6266	121.492285	11623.9824162675	24.550499	0	0
6266	121.492285	11626.9893162675	5190.601	0	0
6266	121.492285	11629.9962162675	1690.7041	0	16
6266	121.492285	11630.9985162675	4002.1074	0	16
6266	121.492285	11632.0008162675	5834.263	0	784
6266	121.492285	11633.0031162675	3639.8948	0	16
6266	121.492285	11725.589367695	2095.2197	0	0
6266	121.492285	11726.591667695	2839.954	0	0
6266	121.492285	11728.596267695	2911.1243	0	16
6266	121.492285	11729.598567694999	2472.933	0	16
6266	121.492285	11730.600867694999	4641.1787	0	16
6266	121.492285	11736.614667695	5134.2046	0	0
6266	121.492285	11739.621567695	29.162764	0	0
6266	121.492285	11784.427014179375	2899.7732	0	16
6266	121.492285	11785.429314179373	2217.6516	0	16
6266	121.492285	11786.431614179373	1635.3424	0	16
6266	121.492285	11788.436214179374	2183.741	0	0
6266	121.492285	11790.440814179374	2123.6328	0	0
6266	121.492285	11791.443114179374	3122.015	0	0
6266	121.492285	11793.41631334844	15.682954	0	0
6266	121.492285	11795.452314179374	22.458374	0	0
6266	121.492285	11796.42321334844	1971.0515	0	0
6266	121.492285	11796.454614179374	10.470154	0	0
6266	121.492285	11799.43011334844	3304.4001	0	16
6266	121.492285	11799.637361960002	181.50636	0	0
6266	121.492285	11799.637361960002	111.03661	0	0
6266	121.492285	11800.432413348439	2773.6404	0	16
6266	121.492285	11801.43471334844	3376.925	0	16
6266	121.492285	11802.64426196	2265.4028	0	0
6266	121.492285	11804.648861960002	3753.8035	0	16
6266	121.492285	11804.648861960002	5458.8945	0	16
6266	121.492285	11805.44391334844	569.9011	0	0
6266	121.492285	11805.65116196	3053.5933	0	16
6266	121.492285	11806.653461960002	1058.337	0	16
6266	121.492285	11806.653461960002	3581.4	0	16
6266	121.492285	11808.45081334844	1968.8578	0	0
6266	121.492285	11808.65806196	247.87999	0	0
6266	121.492285	11808.65806196	2267.3228	0	0
6266	121.492285	11809.453113348442	55.362797	0	0
6266	121.492285	11810.45541334844	27.044056	0	0
6266	121.492285	11810.737543398125	12.50784	0	0
6266	121.492285	11812.667261960003	362.67566	0	0
6266	121.492285	11812.667261960003	2024.653	0	0
6266	121.492285	11814.671861960001	100.846535	0	0
6266	121.492285	11816.751343398126	1307.9489	0	16
6266	121.492285	11817.753643398124	1348.1172	0	16
6266	121.492285	11818.755943398124	1573.6063	0	16
6266	121.492285	11818.755943398124	1534.4288	0	16
6266	121.492285	11819.758243398124	1309.7738	0	16
6266	121.492285	11820.760543398124	996.22314	0	16
6266	121.492285	11828.778943398125	10.094629	0	0
6266	121.492285	11856.650935855625	3580.076	0	16
6266	121.492285	11857.653235855625	3467.9485	0	16
6266	121.492285	11858.655535855625	3605.685	0	16
6266	121.492285	11859.657835855625	4101.132	0	784
6266	121.492285	11864.669335855624	4051.9937	0	0
6266	121.492285	11865.671635855624	3568.6206	0	0
6266	121.492285	11892.914232753594	3025.76	0	0
6266	121.492285	11894.918832753594	3745.2493	0	16
6266	121.492285	11895.921132753592	2769.3457	0	16
6266	121.492285	11896.923432753592	1436.4547	0	16
6266	121.492285	11905.944132753593	24.994059	0	0
6266	121.492285	11964.014454338023	192.61433	0	0
6266	121.492285	11966.019054338023	1761.2556	0	0
6266	121.492285	11967.021354338021	1876.223	0	0
6266	121.492285	11969.025954338023	4210.7275	0	16
6266	121.492285	11970.028254338022	5025.1274	0	784
6266	121.492285	11971.030554338024	2179.6414	0	16
6266	121.492285	11973.035154338022	1647.4016	0	0
6266	121.492285	11978.046654338023	229.45007	0	0
6266	121.492285	12034.402083788751	3216.0107	0	0
6266	121.492285	12037.408983788751	4272.103	0	16
6266	121.492285	12038.3817245275	3026.8975	0	16
6266	121.492285	12039.413583788752	6559.2275	0	16
6266	121.492285	12040.415883788752	6882.3145	0	16
6266	121.492285	12041.418183788752	10588.937	0	784
6266	121.492285	12042.284490291797	3220.7598	0	16
6266	121.492285	12043.286790291799	3755.4038	0	16
6266	121.492285	12044.289090291797	3033.3252	0	16
6266	121.492285	12044.425083788752	2377.1816	0	0
6266	121.492285	12045.291390291797	3249.031	0	16
6266	121.492285	12046.293690291795	2208.4277	0	16
6266	121.492285	12046.4001245275	5473.5127	0	0
6266	121.492285	12049.373821826717	553.82886	0	0
6266	121.492285	12049.436583788753	61.518806	0	0
6266	121.492285	12052.380721826716	1661.3395	0	16
6266	121.492285	12052.380721826716	933.4769	0	16
6266	121.492285	12053.309790291798	72.95618	0	0
6266	121.492285	12053.383021826718	1750.7885	0	16
6266	121.492285	12053.383021826718	136.69212	0	16
6266	121.492285	12054.312090291796	36.158173	0	0
6266	121.492285	12054.385321826716	1641.2424	0	16
6266	121.492285	12054.385321826716	1090.294	0	16
6266	121.492285	12055.387621826716	1389.1008	0	16
6266	121.492285	12055.387621826716	425.97705	0	16
6266	121.492285	12064.408321826715	12.265007	0	0
6266	121.492285	12159.555214678283	15.202095	0	0
6266	121.492285	12160.557514678281	2411.2075	0	0
6266	121.492285	12162.562114678283	774.03467	0	0
6266	121.492285	12164.566714678282	2890.3137	0	16
6266	121.492285	12165.569014678282	3221.2263	0	784
6266	121.492285	12166.571314678284	1354.4802	0	16
6266	121.492285	12167.573614678282	2694.7395	0	16
6266	121.492285	12169.578214678282	2050.4373	0	0
6266	121.492285	12172.585114678282	670.11975	0	0
6266	121.492285	12175.592014678283	82.10295	0	0
6266	121.492285	12176.594314678283	41.0734	0	0
6266	121.492285	12212.99885829875	3370.4426	0	16
6266	121.492285	12214.00115829875	3459.4165	0	16
6266	121.492285	12215.00345829875	1856.8428	0	16
6266	121.492285	12216.00575829875	2402.3745	0	16
6266	121.492285	12218.01035829875	2180.3174	0	0
6266	121.492285	12219.012658298747	2275.3389	0	0
6266	121.492285	12221.017258298747	3939.528	0	0
6266	121.492285	12223.021858298747	3747.9258	0	0
6266	121.492285	12227.764242635549	3309.6436	0	16
6266	121.492285	12228.766542635547	5312.2627	0	784
6266	121.492285	12229.768842635547	3105.2078	0	16
6266	121.492285	12231.773442635547	1804.4764	0	0
6266	121.492285	12233.816872304375	1629.2944	0	0
6266	121.492285	12234.819172304375	346.42377	0	0
6266	121.492285	12235.779438756876	3975.5225	0	16
6266	121.492285	12236.781738756874	2880.3977	0	16
6266	121.492285	12237.784038756876	2955.843	0	16
6266	121.492285	12238.789542635546	48.0664	0	0
6266	121.492285	12238.828372304375	2097.413	0	16
6266	121.492285	12239.791842635548	23.056324	0	0
6266	121.492285	12239.830672304373	4244.341	0	16
6266	121.492285	12240.790938756876	2543.297	0	16
6266	121.492285	12241.793238756874	3821.6536	0	16
6266	121.492285	12241.835272304374	2405.5942	0	16
6266	121.492285	12246.804738756875	39.19331	0	0
6266	121.492285	12246.846772304374	455.53027	0	0
6266	121.492285	12247.849072304374	143.73451	0	0
6266	121.492285	12250.855972304375	18.312838	0	0
6266	121.492285	12398.806631958392	2580.895	0	784
6266	121.492285	12399.808931958392	1745.9932	0	16
6266	121.492285	12400.811231958392	1790.4265	0	16
6266	121.492285	12401.813531958393	1408.0057	0	16
6266	121.492285	12402.815831958393	2145.3044	0	16
6266	121.492285	12403.818131958393	1607.3446	0	16
6266	121.492285	12405.822731958393	969.7602	0	0
6266	121.492285	12406.825031958393	671.23047	0	0
6266	121.492285	12410.834231958392	77.48803	0	0
6266	121.492285	12440.409379598439	2268.1633	0	0
6266	121.492285	12443.41627959844	4863.0234	0	16
6266	121.492285	12444.418579598438	6096.531	0	784
6266	121.492285	12445.42087959844	3581.094	0	16
6266	121.492285	12446.423179598438	3735.1077	0	16
6266	121.492285	12450.432379598438	3606.831	0	0
6266	121.492285	12452.436979598438	3144.0264	0	0
6266	121.492285	12454.441579598439	68.5676	0	0
6266	121.492285	12463.326089822187	3395.3003	0	0
6266	121.492285	12464.328389822187	2561.8542	0	0
6266	121.492285	12468.337589822188	4291.933	0	16
6266	121.492285	12469.339889822188	5293.8267	0	784
6266	121.492285	12470.342189822188	3330.164	0	16
6266	121.492285	12472.346789822188	3276.1387	0	0
6266	121.492285	12477.358289822187	3312.1055	0	0
6266	121.492285	12479.362889822187	54.52277	0	0
6266	121.492285	12496.48885456828	12.352887	0	0
6266	121.492285	12498.49345456828	289.52957	0	0
6266	121.492285	12502.502654568281	2154.4695	0	16
6266	121.492285	12503.504954568281	2463.17	0	784
6266	121.492285	12503.504954568281	1166.4613	0	16
6266	121.492285	12504.507254568281	2382.5178	0	16
6266	121.492285	12504.507254568281	901.52625	0	16
6266	121.492285	12505.509554568282	2079.5583	0	16
6266	121.492285	12505.509554568282	386.60095	0	16
6266	121.492285	12656.051285729713	1420.8115	0	0
6266	121.492285	12658.055885729713	1305.644	0	0
6266	121.492285	12660.060485729713	2580.954	0	16
6266	121.492285	12661.062785729713	2797.046	0	16
6266	121.492285	12662.065085729713	3027.3374	0	16
6266	121.492285	12663.067385729713	2688.1768	0	16
6266	121.492285	12665.071985729714	1260.0509	0	0
6266	121.492285	12667.076585729712	3084.9229	0	0
6266	121.492285	12670.083485729714	1976.7557	0	0
6266	121.492285	12713.86778207	100.15796	0	0
6266	121.492285	12716.87468207	1656.443	0	0
6266	121.492285	12718.87928207	4663.3154	0	16
6266	121.492285	12719.88158207	2181.3193	0	16
6266	121.492285	12720.88388207	4863.2007	0	784
6266	121.492285	12721.88618207	4470.219	0	16
6266	121.492285	12725.89538207	922.10767	0	0
6266	121.492285	12727.095898057185	33.03041	0	0
6266	121.492285	12727.101409822324	1319.0958	0	16
6266	121.492285	12727.899982069997	1474.0592	0	0
6266	121.492285	12728.011289101249	2004.1025	0	0
6266	121.492285	12728.103709822324	1278.0044	0	16
6266	121.492285	12729.106009822324	1714.4562	0	16
6266	121.492285	12730.102798057185	510.94446	0	16
6266	121.492285	12731.018189101249	3579.744	0	16
6266	121.492285	12732.020489101249	3906.9036	0	16
6266	121.492285	12732.107398057185	968.6015	0	16
6266	121.492285	12732.112909822325	1304.2072	0	16
6266	121.492285	12732.392635888036	3646.009	0	0
6266	121.492285	12733.02278910125	3382.8367	0	16
6266	121.492285	12733.109698057186	912.0203	0	16
6266	121.492285	12733.115209822325	973.3076	0	16
6266	121.492285	12733.394935888036	2618.6567	0	0
6266	121.492285	12734.02508910125	2489.9536	0	16
6266	121.492285	12734.111998057186	1620.2733	0	16
6266	121.492285	12734.117509822325	674.5506	0	16
6266	121.492285	12734.117509822325	364.41464	0	16
6266	121.492285	12735.02738910125	6123.148	0	784
6266	121.492285	12735.114298057186	1156.1637	0	16
6266	121.492285	12735.119809822325	436.93185	0	16
6266	121.492285	12735.119809822325	104.6385	0	16
6266	121.492285	12735.399535888037	3602.485	0	16
6266	121.492285	12736.401835888037	1965.3896	0	16
6266	121.492285	12737.404135888037	4553.174	0	16
6266	121.492285	12740.411035888035	2349.2932	0	0
6266	121.492285	12741.413335888035	13296.362	0	0
6266	121.492285	12742.043489101248	2223.6858	0	0
6266	121.492285	12744.134998057185	12.335468	0	0
6266	121.492285	12745.050389101249	18.368422	0	0
6266	121.492285	12766.393471999063	64.03858	0	0
6266	121.492285	12766.393471999063	4374.0435	0	0
6266	121.492285	12771.404971999063	1918.4247	0	16
6266	121.492285	12771.404971999063	890.7604	0	16
6266	121.492285	12772.407271999062	2128.8547	0	16
6266	121.492285	12772.407271999062	123.762436	0	16
6266	121.492285	12773.409571999064	2099.988	0	16
6266	121.492285	12773.409571999064	849.5549	0	16
6266	121.492285	12774.411871999064	1022.6507	0	16
6266	121.492285	12774.411871999064	1869.1807	0	16
6266	121.492285	12778.421071999062	514.4721	0	0
6266	121.492285	12780.425671999063	4283.418	0	0
6266	121.492285	12780.425671999063	181.18825	0	0
6266	121.492285	12781.427971999063	99.01305	0	0
6266	121.492285	12781.427971999063	2935.2947	0	0
6266	121.492285	12802.427304086765	55.994297	0	0
6266	121.492285	12802.515220700236	82.33733	0	0
6266	121.492285	12802.515220700236	5007.6606	0	0
6266	121.492285	12802.537193356486	46.584934	0	0
6266	121.492285	12802.537193356486	2833.2415	0	0
6266	121.492285	12806.436504086765	2252.188	0	16
6266	121.492285	12807.438804086765	1951.4312	0	16
6266	121.492285	12807.526720700236	2466.6062	0	16
6266	121.492285	12807.526720700236	950.3466	0	16
6266	121.492285	12808.441104086765	1858.6606	0	16
6266	121.492285	12808.529020700234	1367.8202	0	16
6266	121.492285	12808.529020700234	2737.1658	0	16
6266	121.492285	12808.550993356484	773.88727	0	16
6266	121.492285	12808.550993356484	1548.6376	0	16
6266	121.492285	12809.443404086765	1848.3921	0	16
6266	121.492285	12809.531320700235	2700.0505	0	16
6266	121.492285	12809.553293356485	1246.8647	0	16
6266	121.492285	12810.445704086766	1128.1885	0	16
6266	121.492285	12811.448004086764	1507.8113	0	16
6266	121.492285	12811.535920700235	1953.1138	0	0
6266	121.492285	12811.535920700235	1974.5804	0	0
6266	121.492285	12811.557893356485	1105.0355	0	0
6266	121.492285	12811.557893356485	1117.1809	0	0
6266	121.492285	12812.560193356485	1280.4512	0	0
6266	121.492285	12812.560193356485	827.71313	0	0
6266	121.492285	12814.454904086766	1607.4507	0	0
6266	121.492285	12816.421057205	3248.7097	0	0
6266	121.492285	12817.549720700235	127.305595	0	0
6266	121.492285	12817.549720700235	148.05515	0	0
6266	121.492285	12817.571693356485	72.02714	0	0
6266	121.492285	12817.571693356485	83.76685	0	0
6266	121.492285	12819.427957205	2103.5627	0	16
6266	121.492285	12819.434819119062	81.00482	0	16
6266	121.492285	12820.430257205	6673.9497	0	784
6266	121.492285	12820.437119119062	687.19214	0	16
6266	121.492285	12820.556620700236	15.558903	0	0
6266	121.492285	12821.432557205	3055.5266	0	16
6266	121.492285	12821.439419119062	692.39966	0	16
6266	121.492285	12824.439457204999	1509.2614	0	0
6266	121.492285	12824.446319119063	2452.1628	0	0
6266	121.492285	12825.441757204999	2055.1484	0	0
6266	121.492285	12825.448619119063	2726.332	0	0
6266	121.492285	12827.453219119063	3804.9814	0	16
6266	121.492285	12828.448657205	240.51564	0	0
6266	121.492285	12828.455519119063	2275.1929	0	16
6266	121.492285	12829.450957205	229.55682	0	16
6266	121.492285	12829.457819119061	2559.3496	0	16
6266	121.492285	12834.469319119062	5571.581	0	0
6266	121.492285	12837.558464598438	3517.4424	0	16
6266	121.492285	12838.560764598436	4367.8364	0	16
6266	121.492285	12839.563064598438	3783.4666	0	16
6266	121.492285	12841.567664598437	2666.2854	0	0
6266	121.492285	12843.750851512503	55.40205	0	0
6266	121.492285	12844.574564598439	2285.1787	0	0
6266	121.492285	12845.576864598437	1791.8164	0	0
6266	121.492285	12845.755451512501	1974.2383	0	0
6266	121.492285	12847.760051512501	2261.4502	0	16
6266	121.492285	12848.583764598437	63.8851	0	0
6266	121.492285	12848.762351512501	2905.626	0	16
6266	121.492285	12849.764651512502	1910.6063	0	16
6266	121.492285	12850.766951512502	3155.517	0	16
6266	121.492285	12853.773851512502	1877.7294	0	0
6266	121.492285	12855.778451512502	3446.8499	0	0
6266	121.492285	12861.792251512501	11.06748	0	0
6266	121.492285	12930.675887548334	5035.5225	0	16
6266	121.492285	12931.678187548334	3545.7515	0	16
6266	121.492285	12932.680487548334	8892.261	0	784
6266	121.492285	12934.685087548332	3240.5632	0	16
6266	121.492285	12935.687387548332	2780.5632	0	16
6266	121.492285	12936.689687548333	5155.2017	0	16
6266	121.492285	12938.694287548333	5132.883	0	0
6266	121.492285	12944.708087548333	12.108985	0	0
6266	121.492285	12947.460602879686	824.7729	0	0
6266	121.492285	12947.460602879686	151.86653	0	0
6266	121.492285	12949.465202879688	585.0361	0	16
6266	121.492285	12949.465202879688	1614.508	0	16
6266	121.492285	12950.467502879686	1695.2985	0	16
6266	121.492285	12951.469802879688	1806.9036	0	16
6266	121.492285	12951.469802879688	2254.7153	0	16
6266	121.492285	12952.472102879687	1740.5907	0	16
6266	121.492285	12954.476702879689	1009.4323	0	0
6266	121.492285	12954.476702879689	660.52966	0	0
6266	121.492285	12955.479002879687	708.88574	0	0
6266	121.492285	12955.479002879687	2209.1462	0	0
6266	121.492285	12958.485902879687	166.75722	0	16
6266	121.492285	12959.48820287969	183.82231	0	784
6266	121.492285	12960.490502879687	48.168972	0	16
6266	121.492285	12961.492802879688	24.077848	0	16
6266	121.492285	13105.218587468851	36.081093	0	0
6266	121.492285	13109.227787468852	1854.7045	0	0
6266	121.492285	13111.232387468852	1081.4988	0	16
6266	121.492285	13112.234687468852	2118.2407	0	16
6266	121.492285	13113.236987468852	1623.9148	0	16
6266	121.492285	13116.243887468852	608.64136	0	0
6266	121.492285	13117.246187468852	984.10974	0	0
6266	121.492285	13120.253087468853	2145.434	0	0
6266	121.492285	13167.327987686094	141.83925	0	0
6266	121.492285	13168.330287686094	2219.743	0	0
6266	121.492285	13170.334887686095	2283.885	0	0
6266	121.492285	13172.339487686095	1349.267	0	16
6266	121.492285	13173.341787686095	1232.3376	0	16
6266	121.492285	13174.344087686093	1282.5857	0	16
6266	121.492285	13181.360187686094	2321.54	0	0
6266	121.492285	13182.362487686094	4234.3716	0	0
6266	121.492285	13277.041742439375	22.761106	0	0
6266	121.492285	13280.048642439375	1854.4576	0	0
6266	121.492285	13281.955911335	2555.8586	0	0
6266	121.492285	13283.055542439375	4910.0645	0	16
6266	121.492285	13283.960511334999	1162.9708	0	16
6266	121.492285	13284.057842439375	2423.8423	0	16
6266	121.492285	13284.951588424845	16.907	0	0
6266	121.492285	13284.962811335	1074.491	0	16
6266	121.492285	13285.060142439375	4087.8325	0	16
6266	121.492285	13285.953888424845	121.39931	0	16
6266	121.492285	13285.965111335001	642.13995	0	16
6266	121.492285	13286.062442439375	6972.457	0	784
6266	121.492285	13288.775902054582	202.92514	0	16
6266	121.492285	13288.960788424843	2118.9622	0	0
6266	121.492285	13288.960788424843	720.75964	0	0
6266	121.492285	13288.972011335	562.6376	0	0
6266	121.492285	13289.778202054582	816.76355	0	16
6266	121.492285	13290.780502054582	1195.3428	0	16
6266	121.492285	13290.96544457	986.0851	0	16
6266	121.492285	13290.96544457	478.9522	0	16
6266	121.492285	13291.967688424844	4967.394	0	16
6266	121.492285	13291.967688424844	2066.7014	0	16
6266	121.492285	13291.978911335	148.77989	0	16
6266	121.492285	13292.969988424844	3063.1794	0	16
6266	121.492285	13292.969988424844	5059.884	0	784
6266	121.492285	13292.97004457	2018.531	0	16
6266	121.492285	13292.981211335	94.89886	0	16
6266	121.492285	13293.078542439374	2555.6729	0	0
6266	121.492285	13293.787402054582	2521.9065	0	16
6266	121.492285	13293.972288424846	4358.2183	0	16
6266	121.492285	13293.97234457	2117.053	0	16
6266	121.492285	13294.080842439374	109.423805	0	0
6266	121.492285	13294.789702054582	3771.0706	0	16
6266	121.492285	13294.974588424844	2567.1733	0	16
6266	121.492285	13294.97464457	2360.105	0	16
6266	121.492285	13294.97464457	1038.3951	0	16
6266	121.492285	13295.79200205458	3017.3848	0	16
6266	121.492285	13295.976888424844	4727.9697	0	16
6266	121.492285	13295.976888424844	3010.048	0	16
6266	121.492285	13295.97694457	2169.2952	0	16
6266	121.492285	13295.97694457	717.1293	0	16
6266	121.492285	13296.97924457	1819.688	0	16
6266	121.492285	13296.97924457	1123.0594	0	16
6266	121.492285	13299.801202054581	2923.2712	0	0
6266	121.492285	13303.810402054583	69.77072	0	0
6266	121.492285	13303.995344569998	76.17254	0	16
6266	121.492285	13303.995344569998	1434.4497	0	0
6266	121.492285	13304.997644569998	38.88505	0	16
6266	121.492285	13305.815002054582	17.38947	0	0
6266	121.492285	13305.999944569998	18.984749	0	16
6266	121.492285	13316.00953642375	3303.9805	0	0
6266	121.492285	13318.01413642375	819.55347	0	0
6266	121.492285	13320.01873642375	2205.9197	0	16
6266	121.492285	13321.02103642375	2285.9692	0	16
6266	121.492285	13322.02333642375	2561.3804	0	16
6266	121.492285	13323.02563642375	2127.3098	0	16
6266	121.492285	13326.032536423749	2982.8042	0	0
6266	121.492285	13396.720562371876	2093.3132	0	784
6266	121.492285	13396.720562371876	1639.1471	0	16
6266	121.492285	13397.722862371875	1895.5927	0	16
6266	121.492285	13397.722862371875	372.06607	0	16
6266	121.492285	13398.725162371875	1762.8461	0	16
6266	121.492285	13399.727462371873	1803.2716	0	16
6266	121.492285	13399.727462371873	166.70091	0	0
6266	121.492285	13401.732062371877	1186.1332	0	0
6266	121.492285	13401.732062371877	1367.7004	0	0
6266	121.492285	13405.741262371876	219.10835	0	0
6266	121.492285	13405.741262371876	2817.3171	0	0
6266	121.492285	13409.750462371874	16.86412	0	0
6266	121.492285	13484.170530251875	1957.0864	0	0
6266	121.492285	13486.175130251875	2860.0432	0	0
6266	121.492285	13488.179730251875	4557.0166	0	0
6266	121.492285	13490.184330251872	2442.588	0	0
6266	121.492285	13630.038140674375	2906.3948	0	0
6266	121.492285	13633.045040674377	3383.6853	0	16
6266	121.492285	13634.047340674377	5917.643	0	784
6266	121.492285	13635.049640674377	1960.9354	0	16
6266	121.492285	13636.051940674375	2663.014	0	16
6266	121.492285	13643.068040674376	2828.453	0	0
6266	121.492285	13738.408586725627	5099.9375	0	0
6266	121.492285	13739.410886725625	5591.767	0	0
6266	121.492285	13742.417786725626	1955.3418	0	16
6266	121.492285	13743.420086725628	2962.4094	0	16
6266	121.492285	13744.422386725628	5862.1025	0	784
6266	121.492285	13748.431586725626	2232.8662	0	0
6266	121.492285	13748.579738057184	710.12067	0	0
6266	121.492285	13750.584338057186	1766.827	0	16
6266	121.492285	13751.586638057186	1851.926	0	16
6266	121.492285	13752.588938057186	2565.922	0	16
6266	121.492285	13753.591238057186	3335.1587	0	784
6266	121.492285	13755.447686725627	12.594081	0	0
6266	121.492285	13755.595838057185	1872.0339	0	0
6266	121.492285	13757.600438057187	1630.4752	0	0
6266	121.492285	13761.609638057185	3569.6208	0	0
6266	121.492285	13762.156433241875	890.6961	0	0
6266	121.492285	13762.611938057185	37.87609	0	0
6266	121.492285	13765.163333241875	2590.5928	0	16
6266	121.492285	13766.165633241875	2151.427	0	16
6266	121.492285	13767.167933241875	2951.1533	0	16
6266	121.492285	13768.170233241875	4579.396	0	784
6266	121.492285	13771.177133241876	3186.5593	0	0
6266	121.492285	13777.190933241873	25.818758	0	0
6266	121.492285	13778.193233241873	12.411148	0	0
6266	121.492285	13786.163489196511	592.309	0	0
6266	121.492285	13786.163489196511	108.27863	0	0
6266	121.492285	13788.168089196513	1294.9092	0	16
6266	121.492285	13788.168089196513	384.3702	0	16
6266	121.492285	13789.170389196512	1533.8164	0	16
6266	121.492285	13789.170389196512	42.495808	0	0
6266	121.492285	13789.402693077394	2816.1133	0	0
6266	121.492285	13790.172689196512	1144.0424	0	16
6266	121.492285	13790.172689196512	1613.2167	0	16
6266	121.492285	13791.174989196512	1404.7794	0	16
6266	121.492285	13792.409593077395	3383.7805	0	16
6266	121.492285	13793.411893077395	2265.6719	0	16
6266	121.492285	13794.18188919651	778.7965	0	0
6266	121.492285	13794.18188919651	1148.1107	0	0
6266	121.492285	13794.414193077395	4907.112	0	784
6266	121.492285	13795.416493077395	2888.7104	0	16
6266	121.492285	13796.186489196512	348.45648	0	0
6266	121.492285	13796.186489196512	348.67786	0	0
6266	121.492285	13797.421093077393	4463.0073	0	0
6266	121.492285	13798.191089196513	123.44908	0	0
6266	121.492285	13798.191089196513	3620.2441	0	0
6266	121.492285	13800.427993077394	6604.271	0	0
6266	121.492285	13802.432593077394	268.45193	0	0
6266	121.492285	13893.873776288749	27.856508	0	0
6266	121.492285	13896.880676288749	1872.6976	0	0
6266	121.492285	13897.882976288749	2819.362	0	0
6266	121.492285	13899.88757628875	1835.2222	0	16
6266	121.492285	13900.88987628875	1861.6758	0	16
6266	121.492285	13901.89217628875	1878.8058	0	16
6266	121.492285	13910.912876288749	36.25402	0	0
6266	121.492285	13911.915176288749	36.59477	0	0
6266	121.492285	14008.002690067187	2180.133	0	0
6266	121.492285	14009.352259248593	4550.3384	0	0
6266	121.492285	14010.007290067188	3294.5178	0	16
6266	121.492285	14010.354559248593	362.61224	0	0
6266	121.492285	14011.00959006719	3512.4695	0	784
6266	121.492285	14012.011890067188	3474.8337	0	16
6266	121.492285	14014.363759248594	1995.9966	0	16
6266	121.492285	14015.366059248594	2621.997	0	16
6266	121.492285	14016.021090067188	1246.3911	0	16
6266	121.492285	14016.368359248594	4958.202	0	16
6266	121.492285	14017.023390067188	817.40466	0	16
6266	121.492285	14017.370659248594	2624.4905	0	16
6266	121.492285	14018.025690067188	7579.2827	0	16
6266	121.492285	14020.030290067189	1859.9824	0	0
6266	121.492285	14023.384459248595	177.71596	0	0
6266	121.492285	14024.039490067187	10.096982	0	0
6266	121.492285	14027.72834912969	1864.4149	0	16
6266	121.492285	14028.73064912969	5627.7026	0	16
6266	121.492285	14029.732949129688	6321.8403	0	16
6266	121.492285	14030.73524912969	6414.287	0	784
6266	121.492285	14032.739849129688	2073.9478	0	0
6266	121.492285	14035.746749129688	2362.013	0	0
6266	121.492285	14040.758249129689	25.12159	0	0
6266	121.492285	14086.878980351787	2220.288	0	16
6266	121.492285	14087.881280351787	2986.283	0	16
6266	121.492285	14088.883580351787	4486.4404	0	16
6266	121.492285	14089.885880351787	1794.6963	0	16
6266	121.492285	14090.888180351785	2391.5408	0	16
6266	121.492285	14092.892780351787	1717.021	0	16
6266	121.492285	14093.895080351786	2967.3928	0	16
6266	121.492285	14094.897380351787	3101.3809	0	16
6266	121.492285	14097.904280351788	1060.8466	0	0
6266	121.492285	14098.906580351786	1783.0214	0	0
6266	121.492285	14100.911180351786	38.2488	0	0
6266	121.492285	14101.83975707	3424.4922	0	0
6266	121.492285	14102.84205707	4294.215	0	0
6266	121.492285	14104.84665707	2684.2427	0	16
6266	121.492285	14105.84895707	2370.7454	0	16
6266	121.492285	14106.85125707	3994.8108	0	16
6266	121.492285	14107.85355707	2448.8562	0	16
6266	121.492285	14111.759622393127	1895.1587	0	16
6266	121.492285	14112.761922393127	4282.6064	0	16
6266	121.492285	14113.764222393125	2853.96	0	16
6266	121.492285	14114.766522393125	3167.246	0	16
6266	121.492285	14116.771122393126	3589.0935	0	0
6266	121.492285	14116.874257069998	39.72475	0	0
6266	121.492285	14117.876557069998	19.512722	0	0
6266	121.492285	14123.787222393126	77.96968	0	0
6266	121.492285	14125.791822393125	19.67032	0	0
6266	121.492285	14147.568034083437	122.03954	0	0
6266	121.492285	14148.570334083439	3060.9873	0	0
6266	121.492285	14149.720903942603	2011.101	0	16
6266	121.492285	14150.723203942604	1558.8931	0	16
6266	121.492285	14151.725503942604	2678.7554	0	16
6266	121.492285	14152.57953408344	897.97833	0	16
6266	121.492285	14152.727803942602	3078.9167	0	16
6266	121.492285	14153.581834083438	1319.0768	0	16
6266	121.492285	14153.730103942602	1744.6302	0	16
6266	121.492285	14154.584134083438	1921.3007	0	16
6266	121.492285	14155.734703942602	2043.7688	0	0
6266	121.492285	14157.591034083438	1363.3865	0	0
6266	121.492285	14157.739303942604	754.4531	0	0
6266	121.492285	14159.595634083438	403.02078	0	0
6266	121.492285	14162.602534083439	2031.9613	0	0
6266	121.492285	14162.750803942603	56.28578	0	0
6266	121.492285	14163.753103942601	28.939823	0	0
6266	121.492285	14164.607134083439	14.977599	0	0
6266	121.492285	14235.342118501521	714.9311	0	16
6266	121.492285	14236.344418501521	1631.1028	0	16
6266	121.492285	14237.346718501523	2419.4402	0	16
6266	121.492285	14238.349018501523	4324.8193	0	16
6266	121.492285	14239.351318501522	3110.574	0	16
6266	121.492285	14240.353618501522	3016.3572	0	16
6266	121.492285	14241.355918501522	3345.3777	0	16
6266	121.492285	14245.365118501524	2465.6572	0	16
6266	121.492285	14246.367418501522	2661.4658	0	16
6266	121.492285	14247.369718501523	1057.5723	0	16
6266	121.492285	14248.372018501523	463.50858	0	16
6266	121.492285	14249.374318501523	255.6184	0	16
6266	121.492285	14255.428515726458	1195.3569	0	0
6266	121.492285	14256.23454044	113.22089	0	0
6266	121.492285	14258.23914044	1186.7085	0	0
6266	121.492285	14258.23914044	567.0235	0	0
6266	121.492285	14259.241440439999	2418.1084	0	0
6266	121.492285	14259.43771572646	642.2976	0	0
6266	121.492285	14260.44001572646	7603.277	0	784
6266	121.492285	14261.44231572646	6770.885	0	16
6266	121.492285	14262.24834044	6882.181	0	16
6266	121.492285	14262.44461572646	2343.2903	0	16
6266	121.492285	14263.250640440001	7469.6987	0	16
6266	121.492285	14263.44691572646	2457.679	0	16
6266	121.492285	14264.252940440001	7308.396	0	16
6266	121.492285	14265.451515726458	4734.4062	0	0
6266	121.492285	14266.25754044	5162.5127	0	0
6266	121.492285	14270.266740440002	1232.2434	0	0
6266	121.492285	14272.467615726458	86.58087	0	0
6266	121.492285	14273.469915726459	43.105747	0	0
6266	121.492285	14274.27594044	118.05247	0	16
6266	121.492285	14275.278240439999	58.726357	0	16
6266	121.492285	14276.280540439999	28.070606	0	16
6266	121.492285	14309.908891444999	210.53856	0	16
6266	121.492285	14310.911191444999	398.85724	0	16
6266	121.492285	14311.913491444999	3318.6985	0	16
6266	121.492285	14314.920391444999	3166.6294	0	16
6266	121.492285	14315.922691445	3424.8806	0	16
6266	121.492285	14316.924991445	5169.4097	0	16
6266	121.492285	14318.328728270313	2625.9385	0	16
6266	121.492285	14319.331028270311	1927.8735	0	16
6266	121.492285	14319.931891445	2201.5212	0	0
6266	121.492285	14320.333328270313	1689.3478	0	16
6266	121.492285	14321.335628270312	3265.7993	0	16
6266	121.492285	14323.941091444998	485.71765	0	0
6266	121.492285	14324.943391444998	3207.1443	0	0
6266	121.492285	14326.27159691375	2291.9084	0	16
6266	121.492285	14326.347128270312	4376.665	0	0
6266	121.492285	14327.27389691375	6318.7896	0	784
6266	121.492285	14328.27619691375	4686.9985	0	16
6266	121.492285	14328.351728270314	274.20255	0	0
6266	121.492285	14329.27849691375	4403.734	0	16
6266	121.492285	14329.354028270312	3500.7341	0	0
6266	121.492285	14330.28079691375	6040.603	0	16
6266	121.492285	14331.28309691375	3728.4744	0	16
6266	121.492285	14331.35862827031	29.26098	0	0
6266	121.492285	14334.28999691375	2524.3528	0	0
6266	121.492285	14335.292296913747	3458.9707	0	0
6266	121.492285	14342.308396913748	18.4554	0	0
6266	121.492285	14347.324511366875	1833.0422	0	0
6266	121.492285	14347.33685207	845.16003	0	0
6266	121.492285	14351.333711366875	2049.3582	0	16
6266	121.492285	14352.336011366875	3650.1462	0	16
6266	121.492285	14352.348352070001	1682.9714	0	16
6266	121.492285	14353.338311366875	3130.452	0	16
6266	121.492285	14353.350652070001	1269.9266	0	16
6266	121.492285	14356.345211366875	2929.562	0	0
6266	121.492285	14356.357552070001	1350.7319	0	0
6266	121.492285	14358.349811366876	1543.6956	0	0
6266	121.492285	14358.362152070002	711.7511	0	0
6266	121.492285	14365.365911366875	26.658712	0	0
6266	121.492285	14365.37825207	12.291521	0	0
6266	121.492285	14382.123548987502	1485.2673	0	0
6266	121.492285	14385.130448987502	2106.4321	0	784
6266	121.492285	14386.132748987502	853.2355	0	16
6266	121.492285	14387.1350489875	897.1452	0	16
6266	121.492285	14389.818854925	955.01764	0	16
6266	121.492285	14390.1419489875	5489.393	0	0
6266	121.492285	14390.821154925	2446.9888	0	16
6266	121.492285	14391.1442489875	1291.8518	0	0
6266	121.492285	14391.823454925001	1472.7645	0	16
6266	121.492285	14392.825754925	3643.0645	0	784
6266	121.492285	14396.834954925	5731.3843	0	0
6266	121.492285	14410.143386041073	224.92125	0	0
6266	121.492285	14410.143386041073	981.17474	0	0
6266	121.492285	14414.152586041073	35.800175	0	0
6266	121.492285	14414.152586041073	1376.6707	0	16
6266	121.492285	14415.154886041073	948.53467	0	16
6266	121.492285	14415.154886041073	1514.1555	0	16
6266	121.492285	14416.157186041071	1490.6617	0	16
6266	121.492285	14418.161786041072	1119.7129	0	16
6266	121.492285	14419.164086041072	873.5361	0	16
6266	121.492285	14419.164086041072	955.6886	0	16
6266	121.492285	14420.166386041072	630.3572	0	16
6266	121.492285	14420.166386041072	2202.4438	0	16
6266	121.492285	14420.574657262918	708.8527	0	0
6266	121.492285	14421.168686041072	427.1378	0	16
6266	121.492285	14422.579257262918	3814.2476	0	784
6266	121.492285	14423.581557262918	2692.3684	0	16
6266	121.492285	14424.583857262916	2332.6375	0	16
6266	121.492285	14425.177886041072	1483.169	0	0
6266	121.492285	14425.177886041072	52.248512	0	0
6266	121.492285	14426.180186041072	27.42376	0	0
6266	121.492285	14426.588457262917	2329.753	0	0
6266	121.492285	14427.590757262915	2826.2603	0	0
6266	121.492285	14431.599957262917	2343.206	0	0
6266	121.492285	14434.606857262916	39.207695	0	0
6266	121.492285	14435.609157262916	19.72195	0	0
6266	121.492285	14465.830571075625	1091.7336	0	0
6266	121.492285	14468.690187645312	120.58634	0	0
6266	121.492285	14468.837471075625	1633.2148	0	16
6266	121.492285	14469.839771075625	1776.2551	0	16
6266	121.492285	14470.842071075625	2155.4128	0	16
6266	121.492285	14471.697087645312	1152.0596	0	0
6266	121.492285	14471.697087645312	1040.9424	0	0
6266	121.492285	14471.844371075626	1598.0729	0	16
6266	121.492285	14473.701687645313	2053.368	0	16
6266	121.492285	14474.703987645313	2270.2222	0	16
6266	121.492285	14474.703987645313	300.00073	0	16
6266	121.492285	14475.706287645313	2262.0547	0	16
6266	121.492285	14475.706287645313	1827.3702	0	16
6266	121.492285	14476.708587645313	1719.4523	0	16
6266	121.492285	14476.855871075626	2963.7083	0	0
6266	121.492285	14477.858171075626	207.47754	0	0
6266	121.492285	14482.722387645314	333.87918	0	0
6266	121.492285	14482.722387645314	257.1923	0	0
6266	121.492285	14487.892450199113	1978.9667	0	0
6266	121.492285	14488.603748669166	4411.984	0	0
6266	121.492285	14489.897050199113	4481.7104	0	16
6266	121.492285	14490.608348669166	1587.1346	0	0
6266	121.492285	14490.899350199112	1872.8098	0	16
6266	121.492285	14491.610648669168	2211.9248	0	0
6266	121.492285	14491.901650199112	2549.6758	0	16
6266	121.492285	14493.615248669168	2562.2146	0	16
6266	121.492285	14493.90625019911	1618.4915	0	0
6266	121.492285	14494.617548669166	3747.6702	0	16
6266	121.492285	14495.619848669166	4591.621	0	784
6266	121.492285	14496.913150199112	593.27924	0	0
6266	121.492285	14499.629048669169	1275.9338	0	0
6266	121.492285	14535.499908978596	1884.5155	0	16
6266	121.492285	14535.499908978596	1694.234	0	16
6266	121.492285	14536.502208978594	1128.1642	0	16
6266	121.492285	14537.504508978594	1880.7292	0	16
6266	121.492285	14537.504508978594	70.09678	0	0
6266	121.492285	14538.506808978596	1715.9249	0	16
6266	121.492285	14538.506808978596	2136.7795	0	16
6266	121.492285	14539.509108978595	1233.9313	0	16
6266	121.492285	14672.743847013802	589.42834	0	0
6266	121.492285	14672.743847013802	1459.025	0	0
6266	121.492285	14673.7461470138	1237.3411	0	0
6266	121.492285	14673.7461470138	1928.1099	0	0
6266	121.492285	14677.755347013801	2133.4402	0	16
6266	121.492285	14678.757647013801	2544.1802	0	16
6266	121.492285	14679.759947013801	3974.3496	0	16
6266	121.492285	14679.759947013801	13426.74	0	784
6266	121.492285	14681.764547013801	2637.1172	0	0
6266	121.492285	14681.764547013801	1296.1531	0	0
6266	121.492285	14683.7691470138	1329.3246	0	0
6266	121.492285	14683.7691470138	1106.4264	0	0
6266	121.492285	14750.984303115554	25.835863	0	0
6266	121.492285	14751.014779044377	4050.9426	0	0
6266	121.492285	14753.991203115555	1448.8153	0	16
6266	121.492285	14755.023979044376	1867.7744	0	16
6266	121.492285	14756.026279044374	3824.8438	0	784
6266	121.492285	14758.000403115555	2162.502	0	16
6266	121.492285	14758.030879044374	900.22296	0	16
6266	121.492285	14759.002703115555	2186.7617	0	16
6266	121.492285	14759.033179044374	1245.4294	0	16
6266	121.492285	14760.005003115555	2017.0377	0	16
6266	121.492285	14760.035479044376	855.20496	0	16
6266	121.492285	14761.007303115555	1223.1123	0	16
6266	121.492285	14762.009603115554	1415.2238	0	16
6266	121.492285	14762.040079044376	191.6924	0	16
6266	121.492285	14764.014203115556	3072.4272	0	0
6266	121.492285	14767.021103115556	1281.4326	0	0
6266	121.492285	14769.48419847625	239.74756	0	0
6266	121.492285	14769.48419847625	780.3884	0	0
6266	121.492285	14770.028003115554	24.829212	0	0
6266	121.492285	14772.49109847625	1963.7944	0	16
6266	121.492285	14773.49339847625	390.56528	0	16
6266	121.492285	14773.49339847625	2791.6597	0	16
6266	121.492285	14774.49569847625	2831.2346	0	784
6266	121.492285	14774.49569847625	2749.5642	0	16
6266	121.492285	14780.509498476249	1121.4492	0	0
6266	121.492285	14780.509498476249	588.37	0	0
6266	121.492285	14780.543550429375	345.5374	0	0
6266	121.492285	14782.51409847625	214.1863	0	0
6266	121.492285	14782.548150429375	696.33167	0	0
6266	121.492285	14784.51869847625	64.419136	0	0
6266	121.492285	14784.552750429375	1744.0645	0	0
6266	121.492285	14786.52329847625	19.979431	0	0
6266	121.492285	14786.557350429375	2485.9526	0	16
6266	121.492285	14787.559650429375	3938.7273	0	784
6266	121.492285	14788.561950429375	2156.858	0	16
6266	121.492285	14790.566550429376	2047.757	0	0
6266	121.492285	14794.575750429372	344.74545	0	0
6266	121.492285	14795.578050429373	2595.931	0	0
6266	121.492285	14797.209649726248	17.97171	0	0
6266	121.492285	14798.584950429373	29.329868	0	0
6266	121.492285	14803.223449726249	2469.3872	0	16
6266	121.492285	14804.225749726249	1861.0844	0	16
6266	121.492285	14805.228049726249	3451.4475	0	784
6266	121.492285	14806.23034972625	908.70074	0	16
6266	121.492285	14810.239549726248	615.7169	0	16
6266	121.492285	14811.241849726248	556.7937	0	16
6266	121.492285	14812.244149726248	2653.2507	0	16
6266	121.492285	14819.12613441375	28.721153	0	0
6266	121.492285	14823.025328220625	1045.4996	0	0
6266	121.492285	14824.13763441375	1740.4022	0	16
6266	121.492285	14824.13763441375	91.1559	0	16
6266	121.492285	14825.029928220625	2168.6135	0	0
6266	121.492285	14825.029928220625	1086.6282	0	0
6266	121.492285	14825.13993441375	2210.7166	0	16
6266	121.492285	14825.13993441375	194.33432	0	16
6266	121.492285	14826.032228220625	1382.2668	0	0
6266	121.492285	14826.032228220625	2009.9237	0	0
6266	121.492285	14826.14223441375	2492.5828	0	16
6266	121.492285	14826.14223441375	261.70337	0	16
6266	121.492285	14827.14453441375	1331.0734	0	16
6266	121.492285	14827.14453441375	2532.5444	0	16
6266	121.492285	14828.11803910125	27.703506	0	0
6266	121.492285	14828.14683441375	2346.9163	0	16
6266	121.492285	14828.14683441375	2616.9146	0	16
6266	121.492285	14829.039128220624	1003.2331	0	0
6266	121.492285	14829.039128220624	612.053	0	0
6266	121.492285	14832.12723910125	1848.7618	0	0
6266	121.492285	14832.156034413747	812.45526	0	0
6266	121.492285	14832.156034413747	493.70734	0	0
6266	121.492285	14833.12953910125	3470.8926	0	0
6266	121.492285	14833.158334413747	531.7214	0	0
6266	121.492285	14833.158334413747	567.6459	0	0
6266	121.492285	14834.050628220624	93.504776	0	0
6266	121.492285	14836.13643910125	2442.8113	0	0
6266	121.492285	14836.165234413747	109.07785	0	0
6266	121.492285	14837.13873910125	1980.0743	0	0
6266	121.492285	14840.14563910125	1870.98	0	0
6266	121.492285	15075.657616154285	798.9666	0	0
6266	121.492285	15077.662216154285	775.0452	0	0
6266	121.492285	15078.664516154284	8373.846	0	784
6266	121.492285	15079.666816154284	4408.696	0	16
6266	121.492285	15080.669116154284	3989.5847	0	16
6266	121.492285	15081.671416154284	2051.522	0	16
6266	121.492285	15084.678316154286	1192.2269	0	0
6266	121.492285	15089.689816154283	91.66795	0	0
6266	121.492285	15147.011022171771	3076.2764	0	16
6266	121.492285	15148.013322171772	2325.909	0	16
6266	121.492285	15149.015622171772	3537.4224	0	16
6266	121.492285	15150.017922171772	4151.41	0	784
6266	121.492285	15152.02252217177	1890.1326	0	0
6266	121.492285	15153.024822171774	2028.3591	0	0
6266	121.492285	15157.03402217177	2632.5386	0	0
6266	121.492285	15222.209032394843	2888.002	0	0
6266	121.492285	15222.209032394843	68.786674	0	0
6266	121.492285	15227.220532394844	1469.834	0	16
6266	121.492285	15227.220532394844	1657.1702	0	16
6266	121.492285	15228.222832394844	1697.4878	0	16
6266	121.492285	15228.222832394844	1268.7732	0	16
6266	121.492285	15229.225132394842	1045.4962	0	16
6266	121.492285	15230.227432394842	1675.1918	0	16
6266	121.492285	15230.227432394842	1247.5333	0	16
6266	121.492285	15235.238932394843	424.89282	0	0
6266	121.492285	15235.238932394843	145.60695	0	0
6266	121.492285	15237.243532394843	162.11382	0	0
6266	121.492285	15237.243532394843	2096.59	0	0
6266	121.492285	15241.252732394843	13.565536	0	0
6266	121.492285	15245.53474847625	1024.8435	0	0
6266	121.492285	15248.54164847625	3580.371	0	16
6266	121.492285	15249.54394847625	9261.413	0	784
6266	121.492285	15250.54624847625	3198.91	0	16
6266	121.492285	15251.54854847625	4916.6304	0	16
6266	121.492285	15252.55084847625	3898.6729	0	16
6266	121.492285	15253.201830246406	14.953573	0	0
6266	121.492285	15253.55314847625	2147.3103	0	16
6266	121.492285	15258.213330246406	1031.4326	0	0
6266	121.492285	15258.213330246406	1803.5885	0	0
6266	121.492285	15260.217930246406	727.3008	0	16
6266	121.492285	15260.217930246406	1550.4336	1	48
6266	121.492285	15261.220230246405	41.027008	0	0
6266	121.492285	15261.220230246405	1612.9863	1	48
6266	121.492285	15262.222530246405	1530.0691	0	16
6266	121.492285	15262.222530246405	1161.5322	0	16
6266	121.492285	15263.224830246405	1277.7683	0	48
6266	121.492285	15265.222037466741	844.1505	0	0
6266	121.492285	15265.222037466741	1286.4473	0	0
6266	121.492285	15265.321326138333	280.07397	0	0
6266	121.492285	15265.321326138333	1392.7125	0	0
6266	121.492285	15267.226637466745	3795.3618	0	16
6266	121.492285	15268.228937466743	917.1854	0	16
6266	121.492285	15268.228937466743	2921.5945	10953	112
6266	121.492285	15268.236330246405	245.90019	0	0
6266	121.492285	15268.236330246405	48.98615	0	0
6266	121.492285	15268.328226138334	1625.5847	0	16
6266	121.492285	15268.328226138334	323.8352	0	16
6266	121.492285	15269.231237466744	2675.5432	10953	112
6266	121.492285	15269.330526138334	1933.041	0	16
6266	121.492285	15270.233537466742	3053.8975	10953	112
6266	121.492285	15270.240930246406	84.99811	0	0
6266	121.492285	15270.332826138334	2456.2805	0	16
6266	121.492285	15270.332826138334	15.458778	0	0
6266	121.492285	15271.235837466744	3344.794	10953	112
6266	121.492285	15271.235837466744	1613.4114	0	16
6266	121.492285	15271.335126138332	2385.3354	0	16
6266	121.492285	15272.238137466744	2508.6746	10953	112
6266	121.492285	15272.245530246406	24.529942	0	0
6266	121.492285	15272.337426138332	2436.2583	0	16
6266	121.492285	15273.240437466742	2371.1401	10953	112
6266	121.492285	15274.342026138333	1700.8574	0	16
6266	121.492285	15275.344326138333	1311.1594	0	16
6266	121.492285	15276.346626138333	932.4629	8079	112
6266	121.492285	15277.348926138333	625.39307	8079	112
6266	121.492285	15279.268455546111	423.76834	0	16
6266	121.492285	15279.268455546111	1653.3297	8079	112
6266	121.492285	15280.218898515848	1872.1622	0	16
6266	121.492285	15280.218898515848	786.06586	0	16
6266	121.492285	15280.236532059376	21.308405	0	0
6266	121.492285	15280.256537466743	103.25226	0	0
6266	121.492285	15280.27075554611	925.22266	0	16
6266	121.492285	15280.27075554611	2000.885	8079	112
6266	121.492285	15280.355826138333	137.91681	0	0
6266	121.492285	15280.355826138333	4712.8784	0	0
6266	121.492285	15281.273055546113	1642.163	0	16
6266	121.492285	15281.273055546113	1839.3347	8079	112
6266	121.492285	15282.223498515848	2798.2585	0	48
6266	121.492285	15282.275355546113	2466.2166	8079	112
6266	121.492285	15282.275355546113	223.94954	0	16
6266	121.492285	15282.360426138333	39.9795	0	0
6266	121.492285	15283.225798515847	640.10944	0	16
6266	121.492285	15283.225798515847	2957.9155	0	16
6266	121.492285	15283.243432059375	683.2052	0	16
6266	121.492285	15283.263437466743	13.385569	0	0
6266	121.492285	15283.362726138334	20.238361	0	0
6266	121.492285	15284.228098515847	2627.9568	0	48
6266	121.492285	15284.279955546112	1876.1963	8079	112
6266	121.492285	15285.282255546112	1505.7853	8079	112
6266	121.492285	15286.284555546112	3708.4424	0	16
6266	121.492285	15286.284555546112	4130.789	8079	112
6266	121.492285	15287.234998515849	1518.6428	0	16
6266	121.492285	15287.234998515849	876.742	0	16
6266	121.492285	15287.252632059377	3574.231	8079	112
6266	121.492285	15287.28685554611	3059.3877	0	16
6266	121.492285	15288.237298515847	1080.8385	0	16
6266	121.492285	15288.237298515847	266.05447	0	16
6266	121.492285	15288.254932059375	2947.6252	8079	112
6266	121.492285	15288.28915554611	2638.3457	0	16
6266	121.492285	15288.291653332566	46.434937	0	16
6266	121.492285	15289.239598515847	725.44824	0	16
6266	121.492285	15289.239598515847	408.5566	0	16
6266	121.492285	15289.257232059375	3519.0586	8079	112
6266	121.492285	15289.29145554611	1271.7255	0	16
6266	121.492285	15289.29145554611	2000.5222	0	16
6266	121.492285	15289.293953332566	124.50128	0	16
6266	121.492285	15289.293953332566	195.85011	0	16
6266	121.492285	15290.24189851585	461.06662	0	16
6266	121.492285	15290.259532059377	2482.0276	8079	112
6266	121.492285	15292.298355546112	661.2443	0	16
6266	121.492285	15292.300853332568	2172.3845	4611	112
6266	121.492285	15293.300655546112	366.83212	0	16
6266	121.492285	15293.303153332568	421.91583	0	16
6266	121.492285	15293.303153332568	3262.5083	4611	112
6266	121.492285	15294.30295554611	211.2043	0	16
6266	121.492285	15294.305453332567	4261.23	4611	112
6266	121.492285	15294.305453332567	946.89966	0	16
6266	121.492285	15295.30525554611	116.24251	0	16
6266	121.492285	15295.307753332567	4938.066	4611	112
6266	121.492285	15295.307753332567	2523.772	0	16
6266	121.492285	15296.289697208438	43.286095	0	16
6266	121.492285	15296.307555546111	61.30992	0	16
6266	121.492285	15296.310053332567	5154.5874	4611	112
6266	121.492285	15296.310053332567	2208.6787	0	16
6266	121.492285	15297.275632059376	2647.5085	0	16
6266	121.492285	15297.291997208436	423.83255	0	16
6266	121.492285	15297.312353332567	3184.8164	4611	112
6266	121.492285	15298.294297208437	3778.6838	0	16
6266	121.492285	15298.314653332567	3981.5728	4611	112
6266	121.492285	15299.296597208437	3082.422	0	16
6266	121.492285	15299.316953332565	3490.2144	4611	112
6266	121.492285	15299.316953332565	265.02863	0	16
6266	121.492285	15300.298897208435	12455.484	4611	112
6266	121.492285	15300.301071600667	2833.3193	0	16
6266	121.492285	15300.319253332565	2646.4507	0	16
6266	121.492285	15300.319253332565	634.50977	0	16
6266	121.492285	15301.269033730156	67.1639	0	16
6266	121.492285	15301.282080331634	19411.656	4611	112
6266	121.492285	15301.296353063697	4240.6187	0	16
6266	121.492285	15302.271333730156	560.1887	0	16
6266	121.492285	15302.284380331634	11876.425	4611	112
6266	121.492285	15302.29383162969	1658.1787	0	16
6266	121.492285	15303.273633730156	811.04834	0	16
6266	121.492285	15303.296131629688	1525.9961	0	16
6266	121.492285	15303.305797208439	45421.344	4611	112
6266	121.492285	15303.307971600667	4080.2822	0	16
6266	121.492285	15303.326153332568	803.474	0	16
6266	121.492285	15303.326153332568	415.14563	0	16
6266	121.492285	15304.267705237502	76.00061	0	16
6266	121.492285	15304.298431629688	2418.5793	0	16
6266	121.492285	15304.308097208437	58901.957	4611	112
6266	121.492285	15304.310271600665	3597.393	0	16
6266	121.492285	15304.328453332568	628.8661	0	16
6266	121.492285	15304.328453332568	485.2748	0	16
6266	121.492285	15305.278233730156	3280.311	0	16
6266	121.492285	15305.310397208437	51827.918	4611	112
6266	121.492285	15305.312571600665	2127.3875	0	16
6266	121.492285	15305.330753332568	279.39792	0	16
6266	121.492285	15306.2723052375	858.71497	0	16
6266	121.492285	15306.280533730156	8471.407	0	16
6266	121.492285	15306.293580331632	1217.6467	0	16
6266	121.492285	15306.303031629688	4093.928	0	16
6266	121.492285	15306.312697208437	52666.098	0	16
6266	121.492285	15306.314871600667	8665.21	0	16
6266	121.492285	15306.333053332566	153.77487	0	16
6266	121.492285	15307.266445462155	44.460518	0	16
6266	121.492285	15307.282833730156	5923.0303	0	16
6266	121.492285	15307.295880331632	1236.4457	0	16
6266	121.492285	15307.30533162969	1743.0673	0	16
6266	121.492285	15307.314997208436	42298.293	4611	112
6266	121.492285	15308.2769052375	374.97775	0	16
6266	121.492285	15308.285133730156	7148.2524	0	16
6266	121.492285	15308.298180331632	4746.35	0	16
6266	121.492285	15308.317297208436	32348.62	4611	112
6266	121.492285	15308.319471600666	2328.0728	0	16
6266	121.492285	15309.271045462156	1104.7021	0	16
6266	121.492285	15309.2792052375	1026.6151	0	16
6266	121.492285	15309.287433730156	8088.685	0	16
6266	121.492285	15309.309931629688	3950.675	0	16
6266	121.492285	15309.319597208436	16270.353	4611	112
6266	121.492285	15309.321771600666	1861.3529	0	16
6266	121.492285	15310.289733730157	6089.3574	0	16
6266	121.492285	15310.302780331633	2572.8713	0	16
6266	121.492285	15310.32189720844	14246.509	4611	112
6266	121.492285	15310.324071600666	1122.0836	0	16
6266	121.492285	15311.257179535447	1741.3109	0	16
6266	121.492285	15311.275645462154	1588.8372	0	16
6266	121.492285	15311.304228840156	25.585508	0	16
6266	121.492285	15311.305080331633	1315.1995	0	16
6266	121.492285	15311.322463362501	92.204956	0	16
6266	121.492285	15311.324197208438	14445.927	4611	112
6266	121.492285	15312.27577972625	49.326607	0	16
6266	121.492285	15312.277945462156	4557.3623	0	16
6266	121.492285	15312.294333730157	5054.4526	4611	112
6266	121.492285	15312.316831629689	1653.8064	0	16
6266	121.492285	15313.261779535447	883.1431	0	16
6266	121.492285	15313.280245462154	4730.3774	0	48
6266	121.492285	15313.308828840156	310.09726	0	16
6266	121.492285	15313.311922646806	184.53252	0	16
6266	121.492285	15313.323953063697	18.397179	0	16
6266	121.492285	15313.327063362502	577.3914	0	16
6266	121.492285	15313.328797208438	4885.2305	4611	112
6266	121.492285	15314.264079535445	3888.5557	0	16
6266	121.492285	15314.28037972625	529.6893	0	16
6266	121.492285	15314.28037972625	596.73663	0	16
6266	121.492285	15314.282545462154	4631.94	0	16
6266	121.492285	15314.290705237501	865.6487	0	16
6266	121.492285	15314.298933730155	5149.8643	4611	112
6266	121.492285	15314.311128840156	604.4088	0	16
6266	121.492285	15314.314222646806	832.24023	0	16
6266	121.492285	15314.326253063697	32.437447	0	16
6266	121.492285	15314.329363362502	1539.4337	0	16
6266	121.492285	15314.331097208436	3172.263	0	16
6266	121.492285	15315.266379535446	3347.5227	0	16
6266	121.492285	15315.284845462153	4009.4822	4611	112
6266	121.492285	15315.301233730155	1831.3145	0	16
6266	121.492285	15315.313428840156	1206.1312	0	16
6266	121.492285	15315.313428840156	374.8989	0	16
6266	121.492285	15315.316522646805	1497.201	0	16
6266	121.492285	15315.333397208437	1186.6194	0	16
6266	121.492285	15316.268679535446	1062.5275	0	16
6266	121.492285	15316.28497972625	793.89746	0	16
6266	121.492285	15316.287145462155	5039.8257	4611	112
6266	121.492285	15316.303533730155	1164.0214	0	16
6266	121.492285	15316.315728840156	1814.6134	0	16
6266	121.492285	15316.315728840156	330.68405	0	16
6266	121.492285	15316.318822646808	2046.8488	0	16
6266	121.492285	15316.333963362502	3460.2354	0	16
6266	121.492285	15316.335697208437	816.4855	0	16
6266	121.492285	15316.337871600666	48.31783	0	16
6266	121.492285	15317.289445462155	4938.755	4611	112
6266	121.492285	15317.321122646808	3050.6658	0	16
6266	121.492285	15317.336263362502	2338.2156	0	16
6266	121.492285	15317.337997208437	322.4716	0	16
6266	121.492285	15318.291745462153	7067.6826	4611	112
6266	121.492285	15318.320328840156	2756.0437	0	16
6266	121.492285	15318.320328840156	250.24376	0	16
6266	121.492285	15318.321180331634	156.85088	0	16
6266	121.492285	15318.3385633625	1694.4427	0	16
6266	121.492285	15319.286303508125	47.612198	0	16
6266	121.492285	15319.29187972625	5281.3564	0	16
6266	121.492285	15319.29187972625	2686.9568	0	16
6266	121.492285	15319.294045462155	7575.2417	8477	112
6266	121.492285	15319.310433730156	222.84004	0	16
6266	121.492285	15319.322628840155	2881.6912	0	16
6266	121.492285	15319.325722646807	4338.2627	0	16
6266	121.492285	15319.3408633625	2228.8352	0	16
6266	121.492285	15319.342597208439	94.77001	0	16
6266	121.492285	15320.273722560001	30.43294	0	16
6266	121.492285	15320.277879535448	1404.4397	0	16
6266	121.492285	15320.288603508125	155.62872	0	16
6266	121.492285	15320.29417972625	5517.8135	8477	112
6266	121.492285	15320.29417972625	1498.1191	0	16
6266	121.492285	15320.312733730156	117.543175	0	16
6266	121.492285	15320.324928840155	2747.1057	0	16
6266	121.492285	15320.328022646807	4882.2954	0	16
6266	121.492285	15320.3431633625	2039.8711	0	16
6266	121.492285	15320.344897208439	36.98753	0	16
6266	121.492285	15321.276022560001	299.26337	0	16
6266	121.492285	15321.280179535446	1480.1918	0	16
6266	121.492285	15321.29647972625	5256.083	0	16
6266	121.492285	15321.29647972625	43.90963	0	16
6266	121.492285	15321.315033730156	59.548542	0	16
6266	121.492285	15321.327228840155	1940.6025	0	16
6266	121.492285	15321.330322646807	10765.5625	8477	112
6266	121.492285	15321.3454633625	1855.2563	0	16
6266	121.492285	15321.347197208437	16.237665	0	16
6266	121.492285	15322.278322560001	368.16742	0	16
6266	121.492285	15322.282479535446	404.23947	0	16
6266	121.492285	15322.29877972625	8947.886	8477	112
6266	121.492285	15322.300945462155	6177.574	0	16
6266	121.492285	15322.317333730156	29.032608	0	16
6266	121.492285	15322.332622646805	4048.485	0	16
6266	121.492285	15322.3477633625	4001.1624	0	16
6266	121.492285	15323.287961370395	11.103511	8477	112
6266	121.492285	15324.282922560003	2522.6453	0	16
6266	121.492285	15324.287079535447	281.5674	0	16
6266	121.492285	15324.297803508125	851.8635	0	16
6266	121.492285	15324.30337972625	2842.5225	0	16
6266	121.492285	15324.305545462155	5299.6772	8477	112
6266	121.492285	15324.327776096903	264.00113	0	16
6266	121.492285	15324.334128840155	1061.3011	0	16
6266	121.492285	15324.334128840155	62.01141	0	16
6266	121.492285	15324.337222646805	2493.52	0	16
6266	121.492285	15324.352363362501	602.12854	0	16
6266	121.492285	15325.285222560004	1784.8696	0	16
6266	121.492285	15325.300103508125	277.55292	0	16
6266	121.492285	15325.305679726247	2024.6953	3312	112
6266	121.492285	15325.305679726247	1821.9565	0	16
6266	121.492285	15325.31940160125	357.74573	0	16
6266	121.492285	15325.330076096903	588.83105	0	16
6266	121.492285	15325.336428840155	713.39636	0	16
6266	121.492285	15325.33952264681	1774.6718	0	16
6266	121.492285	15326.287522560004	2809.2712	3312	112
6266	121.492285	15326.291679535445	40.928207	0	16
6266	121.492285	15326.294861370394	1939.1534	0	16
6266	121.492285	15326.302403508123	1434.7798	0	16
6266	121.492285	15326.324133763752	1135.2238	0	16
6266	121.492285	15326.330122772226	2334.6255	0	16
6266	121.492285	15326.356963362501	1364.9175	0	16
6266	121.492285	15327.276610197398	30.874311	0	16
6266	121.492285	15327.289822560002	6190.817	3312	112
6266	121.492285	15327.293979535445	20.747824	0	16
6266	121.492285	15327.297161370394	2526.69	0	16
6266	121.492285	15327.304703508124	1225.0007	0	16
6266	121.492285	15327.312445462154	39.3384	0	16
6266	121.492285	15327.334676096903	5822.4854	0	16
6266	121.492285	15327.341028840156	274.6407	0	16
6266	121.492285	15327.359263362501	223.60724	0	16
6266	121.492285	15328.292122560002	3664.894	0	16
6266	121.492285	15328.296279535445	10.121841	0	16
6266	121.492285	15328.299461370396	2339.9219	0	16
6266	121.492285	15328.318550528747	903.0346	0	16
6266	121.492285	15328.328733763752	7620.07	3312	112
6266	121.492285	15328.346422646808	457.23224	0	16
6266	121.492285	15329.269193272707	354.31415	0	16
6266	121.492285	15329.269193272707	2398.3635	0	16
6266	121.492285	15329.294422560002	3861.0476	0	16
6266	121.492285	15329.309303508124	726.6244	0	16
6266	121.492285	15329.314879726247	406.79248	0	16
6266	121.492285	15329.320850528748	2352.3347	0	16
6266	121.492285	15329.339276096904	8103.4053	3312	112
6266	121.492285	15329.345628840156	87.27356	0	16
6266	121.492285	15329.348722646806	313.43863	0	16
6266	121.492285	15329.36876492414	24.832144	0	16
6266	121.492285	15330.271493272707	775.0346	0	16
6266	121.492285	15330.271493272707	1735.9259	0	16
6266	121.492285	15330.283510197396	1513.5798	0	16
6266	121.492285	15330.29672256	2276.9941	0	16
6266	121.492285	15330.304061370396	646.7686	0	16
6266	121.492285	15330.311603508124	505.21713	0	16
6266	121.492285	15330.317179726248	165.93808	0	16
6266	121.492285	15330.323150528751	3513.6812	0	16
6266	121.492285	15330.33090160125	319.19788	0	16
6266	121.492285	15330.341576096904	28242.23	0	16
6266	121.492285	15330.344609546357	1975.2537	0	16
6266	121.492285	15330.347928840156	46.09398	0	16
6266	121.492285	15330.351022646806	144.88869	0	16
6266	121.492285	15330.366163362502	19.6571	0	16
6266	121.492285	15330.37106492414	104.943474	0	16
6266	121.492285	15331.285810197396	1454.3472	0	16
6266	121.492285	15331.285810197396	589.8893	0	16
6266	121.492285	15331.29902256	2565.8145	0	16
6266	121.492285	15331.313903508124	720.3377	0	16
6266	121.492285	15331.319479726248	87.585175	0	16
6266	121.492285	15331.31956706589	23.007769	0	16
6266	121.492285	15331.325450528751	5870.249	0	16
6266	121.492285	15331.335633763752	2518.2341	0	16
6266	121.492285	15331.343876096904	25428.764	0	16
6266	121.492285	15331.346909546357	4177.8516	0	16
6266	121.492285	15331.350228840156	23.381187	0	16
6266	121.492285	15331.353322646806	76.41881	0	16
6266	121.492285	15331.37336492414	300.96646	0	16
6266	121.492285	15332.288110197398	3614.176	0	16
6266	121.492285	15332.30132256	3507.491	0	16
6266	121.492285	15332.302994960624	24.980341	0	16
6266	121.492285	15332.321779726248	44.39974	0	16
6266	121.492285	15332.321867065888	97.23346	0	16
6266	121.492285	15332.32775052875	12540.6455	0	16
6266	121.492285	15332.337933763753	843.6615	0	16
6266	121.492285	15332.346176096902	30495.807	0	16
6266	121.492285	15332.349209546355	3889.6055	0	16
6266	121.492285	15332.355622646806	38.71115	0	16
6266	121.492285	15333.303622560004	1693.6377	0	16
6266	121.492285	15333.305294960624	169.04344	0	16
6266	121.492285	15333.310961370395	5629.303	0	16
6266	121.492285	15333.324079726248	21.660444	0	16
6266	121.492285	15333.33005052875	8033.053	0	16
6266	121.492285	15333.340233763753	6596.4497	0	16
6266	121.492285	15333.348476096902	33428.363	3312	880
6266	121.492285	15333.351509546357	4405.734	0	16
6266	121.492285	15333.357922646806	18.871815	0	16
6266	121.492285	15334.280693272707	3149.0288	0	16
6266	121.492285	15334.280693272707	2329.4622	0	16
6266	121.492285	15334.292710197398	3321.5034	0	16
6266	121.492285	15334.292710197398	1770.0851	0	16
6266	121.492285	15334.326467065886	935.0387	0	16
6266	121.492285	15334.33235052875	2563.1775	0	16
6266	121.492285	15334.350776096902	33349.777	3312	112
6266	121.492285	15334.353809546355	7239.2427	0	16
6266	121.492285	15334.38026492414	1743.9409	0	16
6266	121.492285	15335.282993272707	2357.4204	0	16
6266	121.492285	15335.295010197397	3472.3582	0	16
6266	121.492285	15335.295010197397	430.87137	0	16
6266	121.492285	15335.315561370395	4209.804	0	16
6266	121.492285	15335.323103508124	68.847946	0	16
6266	121.492285	15335.328767065888	1084.6134	0	16
6266	121.492285	15335.334650528748	7499.399	0	16
6266	121.492285	15335.353076096902	18647.688	3312	112
6266	121.492285	15335.356109546356	4502.6987	0	16
6266	121.492285	15335.38256492414	2950.5635	0	16
6266	121.492285	15336.285293272707	3138.8164	0	16
6266	121.492285	15336.285293272707	5176.267	0	16
6266	121.492285	15336.297310197397	3309.6528	0	16
6266	121.492285	15336.297310197397	1119.16	0	16
6266	121.492285	15336.310522560003	322.59598	0	16
6266	121.492285	15336.312194960625	1173.3796	0	16
6266	121.492285	15336.317861370397	364.37277	0	16
6266	121.492285	15336.336950528748	7205.2515	0	16
6266	121.492285	15336.347133763751	1393.4901	0	16
6266	121.492285	15336.355376096903	16900.486	3312	112
6266	121.492285	15336.358409546358	2986.2676	0	16
6266	121.492285	15336.38486492414	2246.6084	0	16
6266	121.492285	15337.312822560001	349.60672	0	16
6266	121.492285	15337.320161370397	103.176445	0	16
6266	121.492285	15337.323637449546	39.53727	0	16
6266	121.492285	15337.339250528748	10755.338	0	16
6266	121.492285	15337.357676096903	11568.738	0	16
6266	121.492285	15337.360709546356	3018.7375	0	16
6266	121.492285	15337.38716492414	2796.8398	0	16
6266	121.492285	15338.311200008593	35.89985	0	16
6266	121.492285	15338.315122560001	187.9596	0	16
6266	121.492285	15338.325937449546	308.60898	0	16
6266	121.492285	15338.335667065889	1618.1398	0	16
6266	121.492285	15338.341550528748	7973.9004	3312	112
6266	121.492285	15338.343774147863	72.90863	0	16
6266	121.492285	15338.343774147863	36.482746	0	16
6266	121.492285	15338.351733763753	380.09152	0	16
6266	121.492285	15338.359976096903	6265.793	0	16
6266	121.492285	15338.363009546358	2441.606	0	16
6266	121.492285	15338.38946492414	3253.3105	0	16
6266	121.492285	15339.292193272706	1701.2417	0	16
6266	121.492285	15339.292193272706	1649.2439	0	16
6266	121.492285	15339.304210197397	1793.0035	0	16
6266	121.492285	15339.304210197397	993.1139	0	16
6266	121.492285	15339.313500008591	235.75021	0	16
6266	121.492285	15339.319094960625	862.65656	0	16
6266	121.492285	15339.324761370395	4912.633	3312	112
6266	121.492285	15339.328237449545	933.53546	0	16
6266	121.492285	15339.337967065887	4026.671	0	16
6266	121.492285	15339.365309546356	2704.7175	0	16
6266	121.492285	15340.294493272706	1212.6324	0	16
6266	121.492285	15340.294493272706	1786.1844	0	16
6266	121.492285	15340.315800008593	435.10742	0	16
6266	121.492285	15340.319722560002	27.39322	0	16
6266	121.492285	15340.321394960625	2794.3716	3312	112
6266	121.492285	15340.340267065889	719.0977	0	16
6266	121.492285	15340.34615052875	2665.628	0	16
6266	121.492285	15340.348987655852	53.1404	0	16
6266	121.492285	15340.364576096903	876.5812	0	16
6266	121.492285	15340.367609546356	1170.1985	0	16
6266	121.492285	15340.386031105556	27.562178	0	16
6266	121.492285	15340.39406492414	1813.0933	0	16
6266	121.492285	15341.308810197397	762.3142	0	16
6266	121.492285	15341.318100008592	951.7636	0	16
6266	121.492285	15341.322022560002	13.363802	0	16
6266	121.492285	15341.322540007917	61.092445	0	16
6266	121.492285	15341.323694960625	1615.887	0	16
6266	121.492285	15341.329361370395	1374.1838	0	16
6266	121.492285	15341.332837449547	6296.977	0	16
6266	121.492285	15341.338253945	176.48593	0	16
6266	121.492285	15341.342567065889	2167.1206	0	16
6266	121.492285	15341.34845052875	6050.6055	0	16
6266	121.492285	15341.364622772226	3186.5671	0	16
6266	121.492285	15341.388331105556	1151.115	0	16
6266	121.492285	15342.325994960625	2333.3547	0	16
6266	121.492285	15342.331661370394	643.9037	0	16
6266	121.492285	15342.335137449547	2785.6726	3312	112
6266	121.492285	15342.340553945	506.60727	0	16
6266	121.492285	15343.327140007917	1024.2463	0	16
6266	121.492285	15343.337437449547	2170.81	3312	112
6266	121.492285	15343.353050528749	638.3928	0	16
6266	121.492285	15343.355274147865	1381.3065	0	16
6266	121.492285	15343.355887655853	1875.3381	0	16
6266	121.492285	15343.371476096903	360.00418	0	16
6266	121.492285	15343.392931105556	732.73553	0	16
6266	121.492285	15344.303693272706	2327.2063	0	16
6266	121.492285	15344.303693272706	180.92801	0	16
6266	121.492285	15344.315710197397	190.55043	0	16
6266	121.492285	15344.315710197397	34.687595	0	16
6266	121.492285	15344.325000008592	3937.8079	0	16
6266	121.492285	15344.329440007916	1672.2148	0	16
6266	121.492285	15344.330594960626	2596.3726	0	16
6266	121.492285	15344.339737449547	5123.736	0	16
6266	121.492285	15344.349467065887	1128.1085	0	16
6266	121.492285	15344.35535052875	262.44547	0	16
6266	121.492285	15344.357574147863	1860.3821	0	16
6266	121.492285	15344.357574147863	189.17937	0	16
6266	121.492285	15344.358187655853	5068.924	0	16
6266	121.492285	15344.373776096903	239.66287	0	16
6266	121.492285	15344.40326492414	542.5077	0	48
6266	121.492285	15345.327300008592	2896.2004	0	16
6266	121.492285	15345.33174000792	3096.1963	0	16
6266	121.492285	15345.332894960622	1249.8226	0	16
6266	121.492285	15345.342037449545	4882.8	3312	112
6266	121.492285	15345.347453945	650.65576	0	16
6266	121.492285	15345.35765052875	134.59026	0	16
6266	121.492285	15345.359874147864	1174.5682	0	16
6266	121.492285	15345.360487655853	3973.7625	0	16
6266	121.492285	15345.376076096903	117.062836	0	16
6266	121.492285	15346.320310197398	55.45261	0	16
6266	121.492285	15346.32960000859	5490.5273	0	16
6266	121.492285	15346.334040007918	5117.0103	0	16
6266	121.492285	15346.335194960622	1377.518	0	16
6266	121.492285	15346.344337449545	4681.1387	0	16
6266	121.492285	15346.35406706589	554.46265	0	16
6266	121.492285	15346.35995052875	68.279945	0	16
6266	121.492285	15346.362174147864	1908.3391	0	16
6266	121.492285	15346.362174147864	1854.957	0	16
6266	121.492285	15346.362787655851	7191.4404	3312	112
6266	121.492285	15346.378376096904	62.08434	0	16
6266	121.492285	15346.381409546355	38.384308	0	16
6266	121.492285	15346.399831105557	2992.5984	0	16
6266	121.492285	15347.322610197396	28.124666	0	16
6266	121.492285	15347.331900008592	4727.4775	0	48
6266	121.492285	15347.336340007918	4130.4585	0	48
6266	121.492285	15347.337494960622	750.66223	0	48
6266	121.492285	15347.356367065888	246.97064	0	16
6266	121.492285	15347.365087655851	9418.276	0	48
6266	121.492285	15347.380676096904	16.672392	0	16
6266	121.492285	15347.383709546357	18.739805	0	16
6266	121.492285	15347.402131105557	2987.0918	0	48
6266	121.492285	15347.41016492414	4254.3955	7464	240
6266	121.492285	15348.312893272707	13.041041	0	16
6266	121.492285	15348.338640007918	7845.116	0	48
6266	121.492285	15348.339794960622	270.37775	0	16
6266	121.492285	15348.348937449546	3989.058	0	48
6266	121.492285	15348.354353945	99.714	0	16
6266	121.492285	15348.364550528751	15.690539	0	16
6266	121.492285	15348.366774147864	1919.5635	0	16
6266	121.492285	15348.366774147864	1324.3073	0	16
6266	121.492285	15348.367387655851	23140.121	7464	880
6266	121.492285	15348.382976096904	12.417311	0	16
6266	121.492285	15348.404431105555	5967.1333	0	48
6266	121.492285	15348.41246492414	44.736744	0	16
6266	121.492285	15349.340940007918	10255.4795	7464	112
6266	121.492285	15349.351237449548	2481.2612	0	48
6266	121.492285	15349.360967065888	4491.834	0	48
6266	121.492285	15349.369687655852	9569.263	0	48
6266	121.492285	15349.406731105555	2618.9478	0	48
6266	121.492285	15350.343240007918	6859.2817	7464	112
6266	121.492285	15350.344394960623	176.26357	0	16
6266	121.492285	15350.358953945	4349.1455	0	48
6266	121.492285	15350.371987655852	10095.843	3606	112
6266	121.492285	15350.409031105555	2138.1077	0	48
6266	121.492285	15350.41706492414	11.077503	0	0
6266	121.492285	15351.345540007916	4014.9885	7464	112
6266	121.492285	15351.355837449548	4264.481	0	48
6266	121.492285	15351.373674147864	4047.1094	0	48
6266	121.492285	15351.373674147864	482.0815	0	48
6266	121.492285	15351.374287655852	8243.995	3606	112
6266	121.492285	15351.411331105555	2131.4226	0	48
6266	121.492285	15352.343400008593	8944.463	3606	112
6266	121.492285	15352.347840007917	7285.91	7464	112
6266	121.492285	15352.348994960623	22.48524	0	16
6266	121.492285	15352.35129766656	10.639801	0	16
6266	121.492285	15352.358137449546	3518.4016	0	48
6266	121.492285	15352.363553945	27.474108	0	16
6266	121.492285	15352.367867065888	10.263658	0	16
6266	121.492285	15352.375974147863	306.88513	0	16
6266	121.492285	15352.375974147863	2094.7114	0	48
6266	121.492285	15352.376587655852	5645.571	0	48
6266	121.492285	15352.413631105555	1319.063	0	48
6266	121.492285	15353.331725294374	16.711267	0	16
6266	121.492285	15353.350140007917	3585.2295	7464	112
6266	121.492285	15353.351294960623	10.969441	0	16
6266	121.492285	15353.35359766656	88.43039	0	16
6266	121.492285	15353.360437449546	10593.0	3606	112
6266	121.492285	15353.378887655852	3910.5215	0	48
6266	121.492285	15354.312403005359	136.81102	0	16
6266	121.492285	15354.334025294374	77.72961	0	16
6266	121.492285	15354.352440007919	3617.4976	3606	112
6266	121.492285	15354.35589766656	2178.8	7464	112
6266	121.492285	15354.362737449546	1426.5361	0	48
6266	121.492285	15354.377166465714	324.23676	0	48
6266	121.492285	15354.381187655852	2426.0498	0	48
6266	121.492285	15354.418231105556	916.06104	0	48
6266	121.492285	15355.314703005359	507.89886	7464	112
6266	121.492285	15355.336325294375	3035.4927	3606	112
6266	121.492285	15355.336325294375	615.84235	0	48
6266	121.492285	15355.350300008593	2381.628	0	48
6266	121.492285	15355.354740007919	3015.721	0	48
6266	121.492285	15355.379466465714	673.1261	0	48
6266	121.492285	15355.383487655852	1379.1779	0	48
6266	121.492285	15355.420531105556	753.8831	0	48
6266	121.492285	15356.338625294375	1688.2998	7464	112
6266	121.492285	15356.357040007919	1095.2988	0	48
6266	121.492285	15356.36049766656	2357.4377	3606	112
6266	121.492285	15356.367337449545	71.37429	0	16
6266	121.492285	15356.372753944997	453.50262	0	48
6266	121.492285	15356.376089020097	871.49554	0	48
6266	121.492285	15356.385174147863	31.169878	0	16
6266	121.492285	15357.340925294375	2269.8704	7464	112
6266	121.492285	15357.340925294375	3875.3713	3606	112
6266	121.492285	15357.354900008591	64.67594	0	16
6266	121.492285	15357.359340007919	983.88965	0	48
6266	121.492285	15357.378389020096	1951.8993	0	48
6266	121.492285	15357.387474147865	15.813013	0	16
6266	121.492285	15358.343225294377	9800.537	3606	112
6266	121.492285	15358.343225294377	846.95087	7464	112
6266	121.492285	15358.352054634652	40.908787	0	16
6266	121.492285	15358.357200008591	32.806892	0	16
6266	121.492285	15358.361640007917	470.2328	0	48
6266	121.492285	15358.365097666561	5152.642	0	48
6266	121.492285	15358.377353944998	144.29703	0	16
6266	121.492285	15358.386366465715	1296.9294	0	48
6266	121.492285	15358.390387655852	183.79134	0	16
6266	121.492285	15359.32390300536	2731.8857	0	16
6266	121.492285	15359.32896566375	9773.778	0	16
6266	121.492285	15359.345525294377	13322.821	3606	112
6266	121.492285	15359.347304630992	2876.129	0	16
6266	121.492285	15359.359500008592	16.014753	0	16
6266	121.492285	15359.367397666561	10077.411	0	16
6266	121.492285	15359.379653944998	76.25905	0	16
6266	121.492285	15359.429731105556	50.37879	0	16
6266	121.492285	15360.32620300536	3236.5295	0	16
6266	121.492285	15360.347825294375	23448.203	3606	112
6266	121.492285	15360.369697666561	9539.942	0	16
6266	121.492285	15360.390966465715	10834.892	0	16
6266	121.492285	15360.394987655853	88.00654	0	16
6266	121.492285	15361.328503005358	3752.305	0	16
6266	121.492285	15361.33356566375	1367.6112	0	16
6266	121.492285	15361.350125294375	17636.064	3606	112
6266	121.492285	15361.37199766656	12836.931	0	16
6266	121.492285	15361.393266465715	7383.141	0	16
6266	121.492285	15361.397287655853	42.98661	0	16
6266	121.492285	15361.434331105556	12.489819	0	16
6266	121.492285	15362.330803005358	2938.295	0	16
6266	121.492285	15362.33586566375	1107.3195	0	16
6266	121.492285	15362.352425294375	2875.0964	0	16
6266	121.492285	15362.352425294375	23545.943	3606	112
6266	121.492285	15362.361254634654	2548.7932	0	16
6266	121.492285	15362.370840007916	27.621264	0	16
6266	121.492285	15362.37429766656	10991.705	0	16
6266	121.492285	15362.389889020098	230.15079	0	16
6266	121.492285	15362.395566465715	9019.322	0	16
6266	121.492285	15362.399587655853	20.24277	0	16
6266	121.492285	15363.354725294375	21108.094	3606	112
6266	121.492285	15363.363554634654	5282.5664	0	16
6266	121.492285	15363.37314000792	13.00598	0	16
6266	121.492285	15363.397866465715	6170.309	0	16
6266	121.492285	15364.335403005358	5009.319	0	16
6266	121.492285	15364.34046566375	787.2834	0	16
6266	121.492285	15364.357025294375	19742.102	3606	112
6266	121.492285	15364.358804630992	337.22998	0	16
6266	121.492285	15364.365854634654	3830.7598	0	16
6266	121.492285	15364.37889766656	8655.126	0	16
6266	121.492285	15364.394489020096	1225.4188	0	16
6266	121.492285	15364.400166465715	8880.77	0	16
6266	121.492285	15365.337703005358	927.9599	0	16
6266	121.492285	15365.359325294374	15066.344	3606	112
6266	121.492285	15365.36110463099	782.80066	0	16
6266	121.492285	15365.368154634652	4452.8896	0	16
6266	121.492285	15365.381197666562	7050.786	0	16
6266	121.492285	15365.396789020095	1655.0105	0	16
6266	121.492285	15365.402466465715	8636.697	0	16
6266	121.492285	15366.361625294374	10506.073	3606	112
6266	121.492285	15366.370454634653	6024.551	0	16
6266	121.492285	15366.383497666562	3436.34	0	16
6266	121.492285	15366.404766465716	3056.8123	0	16
6266	121.492285	15367.342303005358	942.4411	0	16
6266	121.492285	15367.347365663747	1014.9681	0	16
6266	121.492285	15367.363925294376	8726.157	3606	112
6266	121.492285	15367.36570463099	4161.9507	0	16
6266	121.492285	15367.372754634653	5831.936	0	16
6266	121.492285	15367.385797666562	2464.2522	0	16
6266	121.492285	15367.401389020097	1340.7755	0	16
6266	121.492285	15367.407066465716	1921.1616	0	16
6266	121.492285	15368.344603005358	1085.74	0	48
6266	121.492285	15368.349665663747	1430.9974	0	16
6266	121.492285	15368.366225294376	5872.5273	0	16
6266	121.492285	15368.368004630991	1776.2744	0	16
6266	121.492285	15368.375054634653	3461.5122	0	16
6266	121.492285	15368.38809766656	3023.5608	0	16
6266	121.492285	15368.409366465716	695.8385	0	16
6266	121.492285	15369.346903005358	301.72153	0	16
6266	121.492285	15369.368525294376	2635.0564	3606	112
6266	121.492285	15369.377354634653	1117.3898	0	16
6266	121.492285	15369.39039766656	973.3248	0	16
6266	121.492285	15369.411666465712	455.02365	0	16
6266	121.492285	15370.370825294376	852.485	0	16
6266	121.492285	15370.379654634651	1637.141	0	16
6266	121.492285	15370.39269766656	1984.2269	3606	112
6266	121.492285	15371.373125294376	492.06015	0	16
6266	121.492285	15371.381954634655	1154.0929	3606	112
6266	121.492285	15371.416266465712	274.88907	0	16
6266	121.492285	15372.358865663748	10.794331	0	16
6266	121.492285	15372.375425294375	484.9813	0	16
6266	121.492285	15372.384254634653	1162.7676	3606	112
6266	121.492285	15373.39959766656	83.27976	0	16
6266	121.492285	15373.420866465713	36.058044	0	16
6266	121.492285	15374.307142202859	59.753796	0	16
6266	121.492285	15374.380025294375	72.8888	0	48
6266	121.492285	15374.388854634653	2491.602	0	0
6266	121.492285	15375.365765663748	59.055397	0	48
6266	121.492285	15375.425466465713	14.611616	0	16
6266	121.492285	15376.311742202857	869.612	9636	112
6266	121.492285	15376.384625294377	29.97424	0	16
6266	121.492285	15376.393454634654	170.10724	0	16
6266	121.492285	15377.314042202857	5832.301	9636	112
6266	121.492285	15377.395754634652	75.546295	0	16
6266	121.492285	15378.31634220286	1886.3616	9636	112
6266	121.492285	15378.398054634652	38.36109	0	16
6266	121.492285	15379.31864220286	7261.7993	9636	240
6266	121.492285	15380.330526984688	7185.6733	9636	112
6266	121.492285	15381.32324220286	12776.016	9636	112
6266	121.492285	15382.32554220286	7342.6216	9636	112
6266	121.492285	15383.327842202858	14166.976	9636	880
6266	121.492285	15384.215453955629	11.79658	0	16
6266	121.492285	15384.330142202858	4716.2246	9636	112
6266	121.492285	15385.217753955629	95.10652	0	16
6266	121.492285	15385.342026984688	7197.8936	9636	112
6266	121.492285	15386.282886917723	40.973255	0	16
6266	121.492285	15386.344326984688	4211.5376	9636	112
6266	121.492285	15387.285186917723	173.7157	0	16
6266	121.492285	15387.32051385797	3046.313	9636	112
6266	121.492285	15387.330482055768	212.5664	0	0
6266	121.492285	15389.34164220286	1149.8484	0	48
6266	121.492285	15390.327413857969	255.61047	0	16
6266	121.492285	15390.337382055768	1136.7681	0	16
6266	121.492285	15390.353526984685	731.2097	0	16
6266	121.492285	15391.23155395563	1838.3092	0	16
6266	121.492285	15391.294386917723	2950.152	0	48
6266	121.492285	15391.32971385797	59.5008	0	16
6266	121.492285	15391.339682055768	690.9637	0	48
6266	121.492285	15391.346242202859	599.5699	12577	240
6266	121.492285	15392.23385395563	517.6844	0	16
6266	121.492285	15392.33201385797	81.57192	0	16
6266	121.492285	15392.341982055768	2283.6367	0	48
6266	121.492285	15392.348542202859	1558.7631	12577	112
6266	121.492285	15393.236153955628	2527.5166	0	16
6266	121.492285	15393.298986917724	1710.2799	12577	112
6266	121.492285	15393.350842202857	112.98197	0	16
6266	121.492285	15394.301286917724	5262.4194	12577	880
6266	121.492285	15394.353142202857	82.391205	0	16
6266	121.492285	15395.240753955628	2783.925	0	16
6266	121.492285	15395.303586917724	4718.6836	0	16
6266	121.492285	15395.348882055767	154.14027	0	16
6266	121.492285	15395.365026984686	22.943825	0	16
6266	121.492285	15396.351182055767	1701.1074	0	16
6266	121.492285	15397.24535395563	754.91284	0	16
6266	121.492285	15397.353482055767	2754.5256	1	48
6266	121.492285	15398.310486917724	2885.008	0	48
6266	121.492285	15398.355782055769	2584.4229	1	48
6266	121.492285	15398.53288629698	2841.9382	0	0
6266	121.492285	15399.358082055769	1237.5365	1	48
6266	121.492285	15400.315086917724	1312.748	0	16
6266	121.492285	15400.36038205577	5057.6494	0	48
6266	121.492285	15401.254553955629	77.972946	0	0
6266	121.492285	15401.362682055767	439.9284	0	48
6266	121.492285	15401.539786296982	1160.8134	0	0
6266	121.492285	15402.31968691772	1310.9087	0	16
6266	121.492285	15402.364982055768	1816.8423	12672	112
6266	121.492285	15402.54208629698	2796.9111	0	0
6266	121.492285	15403.367282055768	154.08292	12672	112
6266	121.492285	15404.261453955627	11.618469	0	0
6266	121.492285	15404.324286917721	3387.7166	0	0
6266	121.492285	15404.54668629698	2030.3835	0	16
6266	121.492285	15405.54898629698	2647.666	0	16
6266	121.492285	15406.328886917721	16.484734	0	0
6266	121.492285	15406.55128629698	2698.3354	0	16
6266	121.492285	15408.55588629698	1814.1472	0	0
6266	121.492285	15414.56968629698	173.5427	0	0
6266	121.492285	15414.594750164171	1643.497	0	0
6266	121.492285	15415.57198629698	150.61435	0	0
6266	121.492285	15415.597050164171	2779.33	0	0
6266	121.492285	15417.576586296978	18.173916	0	0
6266	121.492285	15417.60165016417	1311.025	0	16
6266	121.492285	15418.60395016417	1833.0438	0	16
6266	121.492285	15419.606250164168	4672.0845	0	784
6266	121.492285	15421.610850164168	2651.913	0	0
6266	121.492285	15424.61775016417	1522.1512	0	16
6266	121.492285	15425.62005016417	1622.8434	0	16
6266	121.492285	15426.622350164169	1269.8601	0	16
6266	121.492285	15429.62925016417	33.51785	0	0
6266	121.492285	15487.414314026564	3196.2263	0	0
6266	121.492285	15488.416614026564	1412.5496	0	0
6266	121.492285	15490.391236969019	20.182644	0	0
6266	121.492285	15490.421214026564	1089.055	0	16
6266	121.492285	15491.423514026563	1976.0618	0	16
6266	121.492285	15492.425814026563	5272.8	0	16
6266	121.492285	15493.428114026563	1012.10504	0	16
6266	121.492285	15494.40043696902	1332.6356	0	48
6266	121.492285	15495.432714026563	2935.7783	0	16
6266	121.492285	15496.40503696902	2814.401	0	48
6266	121.492285	15496.435014026563	3814.225	0	48
6266	121.492285	15498.409636969018	3637.7793	0	16
6266	121.492285	15499.318258888125	1506.2736	0	16
6266	121.492285	15499.411936969018	2484.2974	0	16
6266	121.492285	15499.441914026564	941.5916	0	16
6266	121.492285	15500.320558888125	2922.0408	0	16
6266	121.492285	15500.444214026564	1717.8799	0	16
6266	121.492285	15501.322858888125	707.276	0	16
6266	121.492285	15501.416536969016	1386.3313	0	16
6266	121.492285	15502.31792365289	2577.0222	0	16
6266	121.492285	15503.32022365289	1503.5215	0	16
6266	121.492285	15503.42113696902	937.15857	0	0
6266	121.492285	15504.329758888125	9257.174	10911	112
6266	121.492285	15505.332058888125	6643.199	10911	112
6266	121.492285	15505.425736969019	406.52856	0	16
6266	121.492285	15506.334358888125	5793.6484	10911	112
6266	121.492285	15506.428036969019	247.52419	0	16
6266	121.492285	15507.336658888125	4816.076	10911	112
6266	121.492285	15507.430336969019	143.64288	0	16
6266	121.492285	15508.338958888125	6641.6426	10911	112
6266	121.492285	15509.341258888124	8071.7236	10911	880
6266	121.492285	15509.434936969017	42.33981	0	0
6266	121.492285	15510.343558888124	7309.176	10911	112
6266	121.492285	15510.437236969017	21.607084	0	0
6266	121.492285	15511.338623652891	2164.3887	1	48
6266	121.492285	15512.41806164117	27.932137	0	0
6266	121.492285	15513.350458888126	2808.7004	0	48
6266	121.492285	15513.36347158344	564.504	0	16
6266	121.492285	15514.34552365289	2019.2859	0	16
6266	121.492285	15514.42266164117	2152.7415	0	16
6266	121.492285	15515.42496164117	3228.9553	0	16
6266	121.492285	15517.359658888125	147.07527	0	16
6266	121.492285	15517.372671583442	2685.6838	0	16
6266	121.492285	15517.429561641173	3755.8215	0	16
6266	121.492285	15518.361958888125	51.868282	0	16
6266	121.492285	15518.374971583442	2049.5771	0	16
6266	121.492285	15519.364258888123	11.43066	0	16
6266	121.492285	15519.37727158344	3929.0361	0	16
6266	121.492285	15519.434161641171	1811.3567	0	16
6266	121.492285	15520.366558888127	12.077893	0	16
6266	121.492285	15520.37957158344	2619.6216	0	16
6266	121.492285	15520.436461641171	4225.66	9079	112
6266	121.492285	15521.35679041875	6056.203	0	16
6266	121.492285	15521.38187158344	2457.471	0	16
6266	121.492285	15521.438761641171	4242.6465	0	16
6266	121.492285	15522.359090418751	2890.163	0	48
6266	121.492285	15522.384171583439	1802.0718	0	16
6266	121.492285	15523.36139041875	3206.4026	0	16
6266	121.492285	15523.386471583439	2128.7092	0	16
6266	121.492285	15523.44336164117	3663.05	9079	112
6266	121.492285	15524.363690418752	5197.897	1	48
6266	121.492285	15524.388771583439	1397.7037	0	16
6266	121.492285	15524.445661641174	2483.1863	0	16
6266	121.492285	15525.36599041875	3800.0337	1	48
6266	121.492285	15526.36829041875	2579.2876	1	48
6266	121.492285	15526.393371583441	1346.7861	0	16
6266	121.492285	15527.370590418752	2281.9248	0	16
6266	121.492285	15528.37289041875	2273.3147	0	48
6266	121.492285	15528.454861641172	3551.1838	0	16
6266	121.492285	15529.37519041875	2334.7095	0	16
6266	121.492285	15530.40257158344	85.560265	0	16
6266	121.492285	15531.37979041875	2343.208	0	0
6266	121.492285	15531.40487158344	91.24251	0	16
6266	121.492285	15531.46176164117	62.40693	0	16
6266	121.492285	15531.483724743388	108.07171	0	0
6266	121.492285	15531.483724743388	1550.4873	0	0
6266	121.492285	15532.346683241874	18.874668	0	16
6266	121.492285	15532.40717158344	23.359955	0	48
6266	121.492285	15533.40947158344	11.509642	0	16
6266	121.492285	15535.353583241875	521.38684	11510	112
6266	121.492285	15535.353583241875	75.17485	0	16
6266	121.492285	15535.38044369349	2663.9019	0	0
6266	121.492285	15535.388990418749	1136.2957	0	0
6266	121.492285	15535.492924743388	1910.8816	0	0
6266	121.492285	15535.492924743388	1551.9784	0	0
6266	121.492285	15536.298022839019	20.766354	0	16
6266	121.492285	15536.391290418751	67.36801	10431	112
6266	121.492285	15537.300322839019	104.1162	0	16
6266	121.492285	15537.300322839019	89.03154	0	16
6266	121.492285	15537.385043693488	2800.459	10431	112
6266	121.492285	15537.39359041875	34.45937	0	16
6266	121.492285	15537.497524743389	3342.8462	0	16
6266	121.492285	15537.497524743389	2972.597	0	16
6266	121.492285	15538.360483241875	1051.8972	0	16
6266	121.492285	15538.38734369349	3365.531	10431	112
6266	121.492285	15538.39589041875	16.960512	0	16
6266	121.492285	15538.499824743387	3144.2056	0	16
6266	121.492285	15538.499824743387	952.2274	0	16
6266	121.492285	15539.304922839017	573.987	0	16
6266	121.492285	15539.304922839017	621.508	0	16
6266	121.492285	15539.362783241875	2225.36	0	16
6266	121.492285	15539.362783241875	2700.8708	10431	112
6266	121.492285	15539.502124743387	2587.0356	0	16
6266	121.492285	15540.365083241875	539.70197	0	16
6266	121.492285	15540.365083241875	2353.8306	11510	112
6266	121.492285	15540.391943693488	2278.559	0	16
6266	121.492285	15540.504424743387	2200.6626	0	16
6266	121.492285	15541.367383241875	2269.373	0	16
6266	121.492285	15541.367383241875	690.4519	0	16
6266	121.492285	15541.394243693489	2547.7952	11510	112
6266	121.492285	15541.506724743387	1898.1143	0	16
6266	121.492285	15542.31182283902	1114.2085	0	16
6266	121.492285	15542.31182283902	2086.9536	0	16
6266	121.492285	15542.396543693489	3741.6785	11510	112
6266	121.492285	15543.31412283902	2451.874	0	16
6266	121.492285	15543.31412283902	988.0861	0	16
6266	121.492285	15543.371983241876	2236.3518	0	16
6266	121.492285	15543.398843693489	6304.874	11510	880
6266	121.492285	15544.31642283902	2593.9656	0	16
6266	121.492285	15545.318722839018	1496.1361	0	16
6266	121.492285	15545.376583241874	1022.8498	0	16
6266	121.492285	15545.403443693489	2637.0002	11510	112
6266	121.492285	15546.378883241874	190.41643	0	16
6266	121.492285	15546.378883241874	621.49805	11510	112
6266	121.492285	15546.405743693487	2107.2537	0	0
6266	121.492285	15548.325622839016	1401.4321	0	0
6266	121.492285	15548.325622839016	268.8463	0	0
6266	121.492285	15548.464684044375	647.06885	0	0
6266	121.492285	15549.412643693488	442.15256	0	0
6266	121.492285	15550.33022283902	685.7973	0	16
6266	121.492285	15550.33022283902	2566.7864	0	48
6266	121.492285	15550.388083241874	79.08841	12173	112
6266	121.492285	15550.388083241874	29.5575	0	0
6266	121.492285	15551.33252283902	921.34906	0	16
6266	121.492285	15551.33252283902	441.02567	0	16
6266	121.492285	15551.471584044377	3792.8179	12173	112
6266	121.492285	15552.334822839019	269.4723	0	16
6266	121.492285	15552.473884044377	947.8701	12173	112
6266	121.492285	15553.476184044377	1095.895	12173	112
6266	121.492285	15554.478484044375	1812.9218	12173	112
6266	121.492285	15556.344022839017	23.860489	0	0
6266	121.492285	15556.483084044376	1834.4512	0	0
6266	121.492285	15563.499184044376	86.79882	0	0
6266	121.492285	15623.091600810418	4121.7344	0	0
6266	121.492285	15626.098500810418	1681.0786	0	16
6266	121.492285	15627.100800810416	1965.6172	0	784
6266	121.492285	15628.103100810416	1303.8816	0	16
6266	121.492285	15629.105400810417	1559.0271	0	16
6266	121.492285	15632.112300810417	1450.1063	0	0
6266	121.492285	15635.119200810417	270.06714	0	0
6266	121.492285	15639.128400810418	13.956868	0	0
6266	121.492285	15661.619226466253	3173.7673	0	0
6266	121.492285	15661.619226466253	187.27496	0	0
6266	121.492285	15663.994163362502	541.8405	0	0
6266	121.492285	15664.626126466253	1162.4175	0	0
6266	121.492285	15664.626126466253	943.2064	0	0
6266	121.492285	15665.998763362502	1311.2053	0	16
6266	121.492285	15667.0010633625	2409.7131	0	16
6266	121.492285	15667.633026466254	1952.294	0	0
6266	121.492285	15667.633026466254	2321.2231	0	0
6266	121.492285	15668.0033633625	2177.5215	0	16
6266	121.492285	15668.635326466254	1895.2522	0	0
6266	121.492285	15668.635326466254	373.2507	0	0
6266	121.492285	15670.007963362501	1575.0897	0	0
6266	121.492285	15671.642226466252	1083.4271	0	0
6266	121.492285	15671.642226466252	1844.5363	0	0
6266	121.492285	15672.012563362501	2199.64	0	0
6266	121.492285	15673.646826466254	537.43146	0	0
6266	121.492285	15673.646826466254	1710.4962	0	0
6266	121.492285	15675.651426466255	131.40672	0	0
6266	121.492285	15675.651426466255	214.09428	0	0
6266	121.492285	15678.026363362502	23.260103	0	0
6266	121.492285	15731.521817851251	2249.186	0	16
6266	121.492285	15732.524117851252	2620.8738	0	16
6266	121.492285	15733.526417851252	4464.3755	0	784
6266	121.492285	15733.799115635313	184.0804	0	0
6266	121.492285	15736.533317851252	858.6747	0	0
6266	121.492285	15737.535617851248	2059.391	0	0
6266	121.492285	15737.808315635315	3123.5786	0	0
6266	121.492285	15739.540217851249	3651.2385	0	0
6266	121.492285	15739.812915635313	3393.6848	0	784
6266	121.492285	15740.815215635314	1960.9581	0	16
6266	121.492285	15741.817515635314	2542.5862	0	16
6266	121.492285	15742.547117851249	4616.2173	0	0
6266	121.492285	15742.819815635312	3115.2168	0	16
6266	121.492285	15743.549417851249	36.21063	0	0
6266	121.492285	15744.55171785125	18.743732	0	0
6266	121.492285	15751.840515635313	45.18114	0	0
6266	121.492285	15896.442270518128	1613.2826	0	0
6266	121.492285	15897.444570518128	1332.0312	0	0
6266	121.492285	15899.449170518126	1477.936	0	16
6266	121.492285	15900.451470518126	1686.0819	0	16
6266	121.492285	15901.453770518126	5932.1016	0	784
6266	121.492285	15902.456070518125	4028.756	0	16
6266	121.492285	15909.472170518125	169.31848	0	0
6266	121.492285	15912.479070518126	27.266981	0	0
6266	121.492285	15913.481370518128	13.695052	0	0
6266	121.492285	15913.493289131406	24.817902	0	0
6266	121.492285	15920.509389131406	1967.5947	0	16
6266	121.492285	15921.511689131406	3697.72	0	16
6266	121.492285	15921.511689131406	8325.23	0	784
6266	121.492285	15922.513989131407	3640.6638	0	16
6266	121.492285	15922.513989131407	2587.3691	0	16
6266	121.492285	15923.516289131407	1853.8262	0	16
6266	121.492285	15968.236350338482	569.5877	0	0
6266	121.492285	15968.236350338482	1205.0066	0	0
6266	121.492285	15969.238650338482	2494.698	0	0
6266	121.492285	15969.238650338482	890.72327	0	0
6266	121.492285	15971.243250338483	1458.2117	0	16
6266	121.492285	15971.243250338483	1220.5275	0	16
6266	121.492285	15972.245550338483	1581.431	0	16
6266	121.492285	15972.245550338483	322.68884	0	16
6266	121.492285	15973.247850338483	1447.584	0	16
6266	121.492285	15977.257050338483	693.1267	0	0
6266	121.492285	15977.257050338483	407.59436	0	0
6266	121.492285	15978.259350338483	481.7191	0	0
6266	121.492285	15978.259350338483	1236.2668	0	0
6266	121.492285	15986.24831184797	697.5963	0	0
6266	121.492285	15986.24831184797	2593.8762	0	0
6266	121.492285	15988.25291184797	122.82857	0	16
6266	121.492285	15988.25291184797	1142.0416	0	16
6266	121.492285	15989.25521184797	368.6495	0	16
6266	121.492285	15989.25521184797	1238.5446	0	16
6266	121.492285	15990.25751184797	1223.8798	0	16
6266	121.492285	15990.25751184797	218.29816	0	16
6266	121.492285	15994.266711847971	542.8427	0	0
6266	121.492285	15994.266711847971	1282.6351	0	0
6266	121.492285	15995.168310166562	2999.313	0	0
6266	121.492285	15996.271311847971	248.17726	0	0
6266	121.492285	15996.271311847971	2122.32	0	0
6266	121.492285	16000.179810166563	2773.72	0	16
6266	121.492285	16001.182110166563	3364.4553	0	784
6266	121.492285	16002.184410166561	2406.7393	0	16
6266	121.492285	16003.186710166561	2870.0442	0	16
6266	121.492285	16012.20741016656	54.379417	0	0
6266	121.492285	16162.21047815417	105.933174	0	0
6266	121.492285	16165.21737815417	1142.3286	0	0
6266	121.492285	16166.21967815417	2573.3904	0	0
6266	121.492285	16168.224278154168	971.16345	0	16
6266	121.492285	16169.226578154168	1295.1562	0	16
6266	121.492285	16170.228878154168	2141.6218	0	784
6266	121.492285	16174.238078154169	437.52335	0	0
6266	121.492285	16175.240378154169	291.9081	0	0
6266	121.492285	16177.244978154169	2580.7534	0	0
6266	121.492285	16216.069173406353	13.299442	0	0
6266	121.492285	16217.071473406353	59.40481	0	0
6266	121.492285	16218.073773406351	1954.8796	0	0
6266	121.492285	16220.078373406355	1086.7972	0	0
6266	121.492285	16222.082973406354	1532.5236	0	0
6266	121.492285	16224.087573406354	3582.317	0	784
6266	121.492285	16225.089873406352	3381.7195	0	16
6266	121.492285	16226.092173406352	3503.7695	0	16
6266	121.492285	16227.094473406352	1844.5566	0	16
6266	121.492285	16261.200796544374	12.496307	0	0
6266	121.492285	16268.216896544374	1419.759	0	16
6266	121.492285	16268.216896544374	1996.0824	0	16
6266	121.492285	16269.219196544374	753.58203	0	16
6266	121.492285	16269.219196544374	2203.7747	0	16
6266	121.492285	16270.221496544375	2217.7107	0	784
6266	121.492285	16270.221496544375	240.38623	0	16
6266	121.492285	16271.223796544375	2053.0942	0	16
6266	121.492285	16271.223796544375	232.01266	0	16
6266	121.492285	16273.228396544373	1411.8033	0	0
6266	121.492285	16273.228396544373	2910.4844	0	0
6266	121.492285	16278.239896544375	2892.0842	0	0
6266	121.492285	16278.239896544375	195.81973	0	0
6266	121.492285	16288.684932425002	530.23016	0	0
6266	121.492285	16291.691832425002	1051.9885	0	0
6266	121.492285	16293.696432425	1284.6349	0	16
6266	121.492285	16294.698732425	2159.9463	0	784
6266	121.492285	16295.701032425	1822.6998	0	16
6266	121.492285	16296.703332425	1590.5483	0	16
6266	121.492285	16299.710232425	3075.6296	0	0
6266	121.492285	16305.724032425001	25.60891	0	0
6266	121.492285	16318.549322064528	1935.4069	0	0
6266	121.492285	16323.560822064528	1860.0953	0	16
6266	121.492285	16324.563122064528	5861.225	0	784
6266	121.492285	16325.565422064528	2615.397	0	16
6266	121.492285	16326.567722064528	2170.0967	0	16
6266	121.492285	16327.570022064529	1835.9889	0	16
6266	121.492285	16391.691252840625	3516.9177	0	16
6266	121.492285	16392.133504914374	36.601196	0	0
6266	121.492285	16392.693552840625	3077.0007	0	16
6266	121.492285	16393.135804914375	137.03894	0	0
6266	121.492285	16393.695852840625	3350.9534	0	16
6266	121.492285	16395.140404914375	539.8312	0	0
6266	121.492285	16396.702752840625	2700.421	0	16
6266	121.492285	16397.145004914375	3927.3228	0	0
6266	121.492285	16397.705052840625	3347.6257	0	784
6266	121.492285	16398.707352840625	3075.5437	0	16
6266	121.492285	16399.149604914375	1159.0316	0	16
6266	121.492285	16400.151904914375	2972.4312	0	16
6266	121.492285	16401.154204914375	1221.4421	0	16
6266	121.492285	16402.716552840626	836.1493	0	0
6266	121.492285	16406.165704914376	437.08838	0	0
6266	121.492285	16409.172604914373	107.2168	0	0
6266	121.492285	16409.732652840627	17.57052	0	0
6266	121.492285	16488.645196332323	16.645958	0	0
6266	121.492285	16493.656696332324	1693.5133	0	0
6266	121.492285	16494.658996332324	2039.4576	0	0
6266	121.492285	16496.66359633232	3313.4812	0	16
6266	121.492285	16497.66589633232	8774.915	0	784
6266	121.492285	16498.66819633232	2528.489	0	16
6266	121.492285	16499.67049633232	1918.0977	0	16
6266	121.492285	16500.67279633232	2247.0012	0	16
6266	121.492285	16504.68199633232	2144.2947	0	0
6266	121.492285	16505.68429633232	2380.844	0	0
6266	121.492285	16508.691196332322	59.849907	0	0
6266	121.492285	16510.695796332322	15.654702	0	0
6266	121.492285	16534.125176591664	1185.9554	0	0
6266	121.492285	16536.129776591664	2398.8706	0	784
6266	121.492285	16537.132076591664	1538.0186	0	16
6266	121.492285	16538.134376591664	618.31976	0	16
6266	121.492285	16539.136676591665	594.53326	0	16
6266	121.492285	16541.141276591665	2991.9014	0	0
6266	121.492285	16542.143576591665	650.97675	0	0
6266	121.492285	16550.2465570025	679.0665	0	16
6266	121.492285	16551.2488570025	1273.199	0	16
6266	121.492285	16552.251157002498	1777.9647	0	16
6266	121.492285	16553.253457002498	1299.5787	0	16
6266	121.492285	16554.2557570025	1265.3909	0	16
6266	121.492285	16558.264957002502	294.6225	0	0
6266	121.492285	16562.2741570025	39.389893	0	0
6266	121.492285	16649.36588447857	40.49599	0	0
6266	121.492285	16651.37048447857	298.37308	0	0
6266	121.492285	16651.37048447857	2279.7195	0	0
6266	121.492285	16654.377384478572	1322.2957	0	16
6266	121.492285	16654.377384478572	122.5561	0	0
6266	121.492285	16655.379684478572	1494.481	0	16
6266	121.492285	16656.381984478572	1689.3356	0	16
6266	121.492285	16657.384284478572	1927.9635	0	784
6266	121.492285	16657.384284478572	400.22723	0	16
6266	121.492285	16658.386584478572	662.21423	0	16
6266	121.492285	16658.386584478572	1825.2555	0	16
6266	121.492285	16659.388884478572	1601.9744	0	16
6266	121.492285	16659.388884478572	275.902	0	16
6266	121.492285	16663.398084478573	501.01556	0	0
6266	121.492285	16663.398084478573	1121.0187	0	0
6266	121.492285	16664.59336427875	35.756855	0	0
6266	121.492285	16666.59796427875	5907.392	0	0
6266	121.492285	16667.60026427875	1646.8136	0	0
6266	121.492285	16671.60946427875	1144.8606	0	16
6266	121.492285	16672.61176427875	1703.544	0	16
6266	121.492285	16673.61406427875	5783.954	0	784
6266	121.492285	16674.61636427875	1822.2081	0	16
6266	121.492285	16682.525971904164	707.3034	0	0
6266	121.492285	16682.525971904164	845.2603	0	0
6266	121.492285	16683.528271904164	1002.3017	0	0
6266	121.492285	16683.528271904164	1708.4583	0	0
6266	121.492285	16684.639364278748	17.60191	0	0
6266	121.492285	16685.532871904164	943.3778	0	16
6266	121.492285	16685.532871904164	1424.7933	0	16
6266	121.492285	16686.535171904165	842.9869	0	16
6266	121.492285	16686.535171904165	1468.9921	0	16
6266	121.492285	16687.537471904165	1386.8215	0	16
6266	121.492285	16691.546671904165	123.11503	0	0
6266	121.492285	16691.546671904165	561.333	0	0
6266	121.492285	16693.551271904165	251.71443	0	16
6266	121.492285	16693.551271904165	2048.839	0	0
6266	121.492285	16694.55357190416	204.70668	0	16
6266	121.492285	16695.555871904162	93.09395	0	16
6266	121.492285	16695.555871904162	1182.129	0	16
6266	121.492285	16793.674952236874	57.23461	0	0
6266	121.492285	16795.67955223687	2744.771	0	0
6266	121.492285	16798.686452236874	2091.6418	0	0
6266	121.492285	16800.691052236874	3234.7393	0	16
6266	121.492285	16801.262893402418	1444.0707	0	0
6266	121.492285	16801.69335223687	5708.875	0	16
6266	121.492285	16802.69565223687	3366.4536	0	48
6266	121.492285	16804.268158139286	1895.0267	0	16
6266	121.492285	16805.27209340242	2527.543	0	16
6266	121.492285	16806.27439340242	5541.7964	0	784
6266	121.492285	16806.704852236875	1876.6178	0	0
6266	121.492285	16807.27669340242	4011.3738	0	16
6266	121.492285	16807.70715223687	1767.2062	0	0
6266	121.492285	16808.278993402415	2617.4883	0	16
6266	121.492285	16809.279658139287	1542.3845	0	16
6266	121.492285	16809.71175223687	366.88324	0	0
6266	121.492285	16810.281958139287	1265.0625	0	16
6266	121.492285	16811.285893402415	858.44714	0	16
6266	121.492285	16812.28819340242	1123.7761	0	48
6266	121.492285	16925.399582848855	3639.01	0	0
6266	121.492285	16929.408782848852	3738.7314	0	784
6266	121.492285	16930.411082848852	2633.4111	0	16
6266	121.492285	16931.413382848852	2673.7854	0	16
6266	121.492285	16933.417982848856	2367.5696	0	0
6266	121.492285	16935.422582848852	1615.2513	0	0
6266	121.492285	17187.563821687854	968.48193	0	0
6266	121.492285	17191.57302168786	2592.9316	0	16
6266	121.492285	17192.57532168786	2013.0336	0	16
6266	121.492285	17193.577621687855	3026.872	0	16
6266	121.492285	17194.57992168786	3963.0051	0	784
6266	121.492285	17198.589121687855	2466.2334	0	0
6266	121.492285	17199.591421687855	1848.651	0	0
6266	121.492285	17273.25328608797	56.34403	0	0
6266	121.492285	17273.25328608797	52.49151	0	0
6266	121.492285	17273.25328608797	134.60239	0	0
6266	121.492285	17273.25328608797	125.398964	0	0
6266	121.492285	17276.26018608797	615.89386	0	0
6266	121.492285	17276.26018608797	231.70554	0	0
6266	121.492285	17278.26478608797	931.9798	0	16
6266	121.492285	17278.26478608797	390.12305	0	16
6266	121.492285	17279.26708608797	990.7706	0	16
6266	121.492285	17279.26708608797	333.79706	0	16
6266	121.492285	17280.269386087966	67.327034	0	16
6266	121.492285	17280.269386087966	405.38675	0	16
6266	121.492285	17280.269386087966	968.44385	0	16
6266	121.492285	17282.273986087966	741.28357	0	0
6266	121.492285	17282.273986087966	295.06052	0	0
6266	121.492285	17283.276286087967	587.57007	0	0
6266	121.492285	17283.276286087967	245.95448	0	0
6266	121.492285	17283.276286087967	1056.3352	0	0
6266	121.492285	17283.276286087967	442.17773	0	0
6266	121.492285	17356.37945046297	38.533737	0	16
6266	121.492285	17356.37945046297	15.977212	0	16
6266	121.492285	17357.38175046297	638.4369	0	0
6266	121.492285	17357.38175046297	62.36159	0	16
6266	121.492285	17357.38175046297	25.856934	0	16
6266	121.492285	17357.38175046297	1539.778	0	0
6266	121.492285	17358.38405046297	153.70244	0	16
6266	121.492285	17358.38405046297	63.729515	0	16
6266	121.492285	17358.38405046297	24.714523	0	16
6266	121.492285	17358.38405046297	10.247362	0	16
6266	121.492285	17363.39555046297	1162.8125	0	16
6266	121.492285	17363.39555046297	482.136	0	16
6266	121.492285	17363.39555046297	953.84125	0	16
6266	121.492285	17363.39555046297	395.4904	0	16
6266	121.492285	17364.39785046297	1240.2626	0	16
6266	121.492285	17364.39785046297	466.8692	0	16
6266	121.492285	17365.40015046297	1216.2457	0	16
6266	121.492285	17365.40015046297	439.39285	0	16
6266	121.492285	17367.40475046297	936.82446	0	0
6266	121.492285	17367.40475046297	388.43472	0	0
6266	121.492285	17367.40475046297	48.298485	0	0
6266	121.492285	17367.40475046297	20.02596	0	0
6266	121.492285	17369.40935046297	59.26028	0	0
6266	121.492285	17369.40935046297	24.571041	0	0
6266	121.492285	17369.40935046297	558.10645	0	0
6266	121.492285	17369.40935046297	231.40721	0	0
6266	121.492285	17375.42315046297	69.453186	0	0
6266	121.492285	17375.42315046297	28.797316	0	0
6266	121.492285	17389.709449808346	1164.4736	0	0
6266	121.492285	17391.714049808346	1779.3206	0	16
6266	121.492285	17392.716349808346	3011.2195	0	784
6266	121.492285	17393.718649808347	1454.268	0	16
6266	121.492285	17394.720949808347	1698.0475	0	16
6266	121.492285	17395.723249808347	1072.9496	0	16
6266	121.492285	17398.730149808347	611.04736	0	0
6266	121.492285	17400.734749808347	264.6916	0	0
6266	121.492285	17401.737049808347	162.47115	0	0
6266	121.492285	17403.741649808348	53.917957	0	0
6266	121.492285	17405.746249808348	15.32045	0	0
6266	121.492285	17411.747051254308	470.85104	0	0
6266	121.492285	17415.75625125431	2483.2703	0	0
6266	121.492285	17417.760851254312	1289.7593	0	0
6266	121.492285	17419.765451254312	989.3126	0	0
6266	121.492285	17422.77235125431	1308.6298	0	0
6266	121.492285	17423.774651254313	1209.2463	0	0
6266	121.492285	17425.77925125431	969.8313	0	0
6266	121.492285	17517.363992753708	31.19374	0	0
6266	121.492285	17518.366292753704	101.97564	0	0
6266	121.492285	17518.366292753704	52.71418	0	0
6266	121.492285	17523.37779275371	1698.8259	0	16
6266	121.492285	17523.37779275371	439.3475	0	16
6266	121.492285	17524.380092753705	2005.6678	0	16
6266	121.492285	17524.380092753705	733.9291	0	16
6266	121.492285	17525.382392753705	437.34476	0	16
6266	121.492285	17525.382392753705	2156.5278	0	16
6266	121.492285	17526.38469275371	1258.1038	0	16
6266	121.492285	17527.386992753705	695.7803	0	16
6266	121.492285	17527.386992753705	1951.756	0	16
6266	121.492285	17528.389292753705	1666.8016	0	16
6266	121.492285	17528.389292753705	368.38153	0	16
6266	121.492285	17530.393892753706	1007.4919	0	0
6266	121.492285	17530.393892753706	1952.9681	0	0
6266	121.492285	17565.514172531563	179.0638	0	0
6266	121.492285	17565.514172531563	851.66345	0	0
6266	121.492285	17567.518772531563	1324.5735	0	16
6266	121.492285	17568.521072531563	1426.9608	0	16
6266	121.492285	17568.521072531563	339.26154	0	16
6266	121.492285	17569.523372531563	1413.0988	0	16
6266	121.492285	17570.525672531563	1296.5304	0	16
6266	121.492285	17570.525672531563	1204.5208	0	16
6266	121.492285	17577.54177253156	131.10492	0	0
6266	121.492285	17578.54407253156	77.66932	0	0
6266	121.492285	17578.54407253156	1255.9796	0	0
6266	121.492285	17615.42225247776	2453.008	0	0
6266	121.492285	17617.42685247776	4786.6387	0	784
6266	121.492285	17618.42915247776	2582.3982	0	16
6266	121.492285	17619.431452477762	3490.4536	0	16
6266	121.492285	17620.43375247776	2415.1162	0	16
6266	121.492285	17623.440652477762	4104.464	0	0
6266	121.492285	17627.44985247776	2624.0486	0	0
6266	121.492285	17629.45445247776	153.12677	0	0
6266	121.492285	17632.461352477763	12.0819025	0	0
6266	121.492285	17785.587929820158	14.748371	0	0
6266	121.492285	17790.59942982016	1128.1841	0	0
6266	121.492285	17791.60172982016	2040.3374	0	0
6266	121.492285	17793.60632982016	1130.4257	0	16
6266	121.492285	17794.60862982016	1131.4817	0	16
6266	121.492285	17794.6223991225	31.080175	0	16
6266	121.492285	17795.61092982016	993.7937	0	16
6266	121.492285	17795.6246991225	102.95242	0	16
6266	121.492285	17796.6269991225	259.56683	0	16
6266	121.492285	17801.624729820156	401.0694	0	16
6266	121.492285	17801.638499122502	6073.6514	0	784
6266	121.492285	17802.640799122502	1754.6143	0	16
6266	121.492285	17803.62932982016	1389.5883	0	16
6266	121.492285	17803.643099122502	1822.8324	0	16
6266	121.492285	17804.645399122503	3780.5066	0	16
6266	121.492285	17805.633929820156	21.714808	0	0
6266	121.492285	17805.6476991225	1912.2571	0	16
6266	121.492285	17810.659199122503	1171.2494	0	0
6266	121.492285	17814.6683991225	45.76099	0	16
6266	121.492285	17815.670699122504	24.37663	0	16
6266	121.492285	17816.672999122504	12.535047	0	16
6266	121.492285	18159.70153853603	27.870644	0	0
6266	121.492285	18164.71303853603	2075.1755	0	0
6266	121.492285	18166.71763853603	1936.7544	0	16
6266	121.492285	18167.71993853603	1407.0164	0	16
6266	121.492285	18168.72223853603	1472.6202	0	16
6266	121.492285	18169.72453853603	2882.4468	0	16
6266	121.492285	18170.72683853603	4173.808	0	784
6266	121.492285	18180.749838536027	31.337914	0	0
6266	121.492285	18200.885730690832	1590.8856	0	0
6266	121.492285	18201.888030690832	5235.2334	0	0
6266	121.492285	18203.892630690832	2936.0322	0	16
6266	121.492285	18204.894930690833	3771.5308	0	784
6266	121.492285	18205.897230690833	2392.3994	0	16
6266	121.492285	18206.899530690833	2733.052	0	16
6266	121.492285	18244.74430999594	1532.5945	0	0
6266	121.492285	18247.75120999594	2530.1404	0	16
6266	121.492285	18248.75350999594	3667.4558	0	784
6266	121.492285	18249.75580999594	3529.1907	0	16
6266	121.492285	18250.75810999594	1103.3235	0	16
6266	121.492285	18254.76730999594	1659.6266	0	0
6266	121.492285	18261.78340999594	12.715021	0	0
6266	121.492285	18278.77951110589	320.1607	0	16
6266	121.492285	18279.78181110589	1092.7122	0	16
6266	121.492285	18280.78411110589	1109.7306	0	16
6266	121.492285	18282.78871110589	898.84735	0	16
6266	121.492285	18283.79101110589	825.66113	0	16
6266	121.492285	18284.793311105892	741.2289	0	16
6266	121.492285	18288.802511105892	400.22687	0	0
6266	121.492285	18293.814011105893	55.507168	0	0
6266	121.492285	18358.74752633844	16.896193	0	0
6266	121.492285	18359.74982633844	447.2084	0	0
6266	121.492285	18363.75902633844	2218.378	0	0
6266	121.492285	18366.76592633844	1775.4542	0	16
6266	121.492285	18367.768226338438	2904.9382	0	16
6266	121.492285	18368.770526338438	2527.517	0	16
6266	121.492285	18370.77512633844	2111.512	0	0
6266	121.492285	18372.779726338442	1359.8464	0	0
6266	121.492285	18373.78202633844	537.32007	0	0
6266	121.492285	18379.795826338443	22.903313	0	0
6266	121.492285	18421.244370086046	19.027979	0	0
6266	121.492285	18423.248970086046	277.49344	0	16
6266	121.492285	18424.25127008605	1487.127	0	16
6266	121.492285	18425.253570086046	1877.6763	0	16
6266	121.492285	18429.262770086047	2327.2673	0	16
6266	121.492285	18430.265070086047	1587.3398	0	16
6266	121.492285	18431.267370086047	3730.569	0	16
6266	121.492285	18432.269670086047	3311.0046	0	16
6266	121.492285	18459.403753260984	551.2034	0	0
6266	121.492285	18459.403753260984	1880.3647	0	0
6266	121.492285	18460.40605326098	369.53537	0	0
6266	121.492285	18462.410653260984	1051.636	0	16
6266	121.492285	18462.410653260984	479.05084	0	16
6266	121.492285	18463.385030979152	17.941353	0	0
6266	121.492285	18463.385030979152	67.3235	0	0
6266	121.492285	18463.41295326098	1086.292	0	16
6266	121.492285	18463.41295326098	259.87033	0	16
6266	121.492285	18464.415253260984	1039.1229	0	16
6266	121.492285	18465.417553260984	926.61566	0	16
6266	121.492285	18465.417553260984	63.0995	0	0
6266	121.492285	18466.391930979153	666.1142	0	16
6266	121.492285	18466.391930979153	1328.1638	0	16
6266	121.492285	18468.424453260985	454.30133	0	16
6266	121.492285	18468.424453260985	573.3218	0	16
6266	121.492285	18469.398830979153	1753.7621	0	16
6266	121.492285	18469.398830979153	605.7818	0	16
6266	121.492285	18469.42675326098	586.4877	0	16
6266	121.492285	18470.40113097915	1971.7511	0	16
6266	121.492285	18470.40113097915	261.94543	0	16
6266	121.492285	18471.403430979153	1991.3049	0	784
6266	121.492285	18471.431353260985	139.13214	0	16
6266	121.492285	18472.405730979153	1407.3729	0	16
6266	121.492285	18473.40803097915	1625.3595	0	16
6266	121.492285	18473.40803097915	1737.346	0	16
6266	121.492285	18474.410330979154	1107.4268	0	16
6266	121.492285	18478.419530979154	405.58817	0	0
6266	121.492285	18478.419530979154	343.69904	0	0
6266	121.492285	18510.51947425482	2494.0671	0	0
6266	121.492285	18511.521774254823	3882.6	0	0
6266	121.492285	18513.52637425482	1862.7539	0	16
6266	121.492285	18514.528674254823	1464.3947	0	16
6266	121.492285	18515.530974254823	2265.4692	0	784
6266	121.492285	18518.53787425482	1320.3728	0	0
6266	121.492285	18519.54017425482	1347.4257	0	0
6266	121.492285	18521.54477425482	4021.5503	0	0
6266	121.492285	18527.55857425482	13.602565	0	0
6266	121.492285	18577.817723524582	1216.0264	0	0
6266	121.492285	18578.820023524582	3345.0823	0	0
6266	121.492285	18581.826923524583	1109.6864	0	16
6266	121.492285	18582.829223524583	4056.058	0	784
6266	121.492285	18583.831523524583	2900.5803	0	16
6266	121.492285	18584.833823524583	1115.4346	0	16
6266	121.492285	18590.847623524583	306.92743	0	0
6266	121.492285	18698.4491489875	1221.9751	0	16
6266	121.492285	18699.4514489875	1042.2787	0	16
6266	121.492285	18700.4537489875	2969.3323	0	16
6266	121.492285	18701.4560489875	5261.95	0	784
6266	121.492285	18705.4652489875	1158.199	0	0
6266	121.492285	18707.469848987497	1831.4714	0	0
6266	121.492285	18709.474448987497	2022.5378	0	0
6266	121.492285	18760.98070601635	13.520944	0	0
6266	121.492285	18765.99220601635	763.02637	0	0
6266	121.492285	18765.99220601635	4527.708	0	0
6266	121.492285	18766.99450601635	1157.0325	0	0
6266	121.492285	18766.99450601635	1062.2177	0	0
6266	121.492285	18768.999106016352	1514.7064	0	16
6266	121.492285	18770.001406016352	1488.8024	0	16
6266	121.492285	18771.003706016352	1390.3564	0	16
6266	121.492285	18775.01290601635	707.6708	0	0
6266	121.492285	18775.01290601635	1044.1337	0	0
6266	121.492285	18779.022106016353	140.5988	0	0
6266	121.492285	18779.022106016353	3389.9414	0	0
6266	121.492285	18782.02900601635	26.897564	0	0
6266	121.492285	18783.031306016353	14.403098	0	0
6266	121.492285	18958.565456399792	25.490944	0	0
6266	121.492285	18964.579256399793	1007.47284	0	16
6266	121.492285	18965.581556399793	1125.1951	0	16
6266	121.492285	18966.58385639979	1375.9102	0	784
6266	121.492285	18967.58615639979	1321.5593	0	16
6266	121.492285	18970.59305639979	992.943	0	0
6266	121.492285	18972.59765639979	495.05383	0	0
6266	121.492285	18974.60225639979	1043.4172	0	0
6266	121.492285	18975.60455639979	2637.635	0	0
6266	121.492285	18978.61145639979	17.460773	0	0
6266	121.492285	18994.37688869625	559.7587	0	0
6266	121.492285	18998.38608869625	421.87006	0	16
6266	121.492285	18998.38608869625	1830.1211	0	16
6266	121.492285	18999.388388696247	1936.4508	0	16
6266	121.492285	18999.388388696247	2171.483	0	784
6266	121.492285	19000.39068869625	1896.934	0	16
6266	121.492285	19000.39068869625	1363.024	0	16
6266	121.492285	19001.39298869625	1731.8046	0	16
6266	121.492285	19001.39298869625	441.0278	0	16
6266	121.492285	19002.395288696247	1481.7949	0	16
6266	121.492285	19002.395288696247	110.470436	0	16
6266	121.492285	19003.39758869625	1194.0232	0	16
6266	121.492285	19314.845538575624	12.495312	0	0
6266	121.492285	19315.847838575624	44.777832	0	0
6266	121.492285	19316.850138575624	1801.3123	0	0
6266	121.492285	19319.729921383336	382.3148	0	16
6266	121.492285	19319.729921383336	1197.1686	0	16
6266	121.492285	19320.732221383336	264.59308	0	16
6266	121.492285	19320.732221383336	1399.305	0	16
6266	121.492285	19320.859338575625	1791.2416	0	0
6266	121.492285	19321.734521383336	1502.182	0	16
6266	121.492285	19322.736821383336	1492.9232	0	16
6266	121.492285	19322.736821383336	484.90634	0	16
6266	121.492285	19322.863938575625	3225.5903	0	784
6266	121.492285	19323.866238575625	2838.531	0	16
6266	121.492285	19324.741421383336	2165.3706	0	16
6266	121.492285	19324.868538575625	1991.9396	0	16
6266	121.492285	19325.743721383336	876.55536	0	16
6266	121.492285	19326.746021383336	758.4975	0	16
6266	121.492285	19326.746021383336	808.02057	0	16
6266	121.492285	19326.87313857563	2354.8547	0	0
6266	121.492285	19329.880038575626	3076.2163	0	0
6266	121.492285	19331.884638575626	1975.8303	0	0
6266	121.492285	19332.886938575626	2360.1362	0	0
6266	121.492285	19457.29184380453	30.0568	0	0
6266	121.492285	19459.29644380453	183.58195	0	0
6266	121.492285	19459.29644380453	1493.7474	0	0
6266	121.492285	19461.301043804528	560.38605	0	0
6266	121.492285	19461.301043804528	536.42334	0	0
6266	121.492285	19462.30334380453	185.39252	0	0
6266	121.492285	19462.30334380453	806.76843	0	0
6266	121.492285	19465.31024380453	1327.7606	0	16
6266	121.492285	19466.31254380453	693.32904	0	16
6266	121.492285	19467.31484380453	1238.2124	0	16
6266	121.492285	19467.31484380453	912.28516	0	16
6266	121.492285	19469.31944380453	889.6295	0	0
6266	121.492285	19469.31944380453	251.19922	0	0
6266	121.492285	19475.33324380453	95.313614	0	0
6266	121.492285	19475.33324380453	87.22234	0	0
6266	121.492285	19576.57613821995	1154.6663	0	0
6266	121.492285	19576.57613821995	2471.4626	0	0
6266	121.492285	19579.583038219946	2523.9185	0	16
6266	121.492285	19580.585338219946	2791.8518	0	16
6266	121.492285	19580.585338219946	3708.9463	0	784
6266	121.492285	19581.587638219946	2807.0076	0	16
6266	121.492285	19581.587638219946	1603.7941	0	16
6266	121.492285	19582.58993821995	301.4821	0	16
6266	121.492285	19582.58993821995	2629.749	0	16
6266	121.492285	19585.596838219946	1491.5951	0	0
6266	121.492285	19585.596838219946	290.0413	0	0
6266	121.492285	19588.603738219947	526.92456	0	0
6266	121.492285	19588.603738219947	3101.924	0	0
6266	121.492285	19740.044152112503	44.362953	0	0
6266	121.492285	19744.053352112503	2799.8938	0	784
6266	121.492285	19745.055652112504	1137.0554	0	16
6266	121.492285	19746.057952112504	1089.2639	0	16
6266	121.492285	19748.062552112504	2168.3772	0	16
6266	121.492285	19749.064852112504	2196.3232	0	16
6266	121.492285	19750.067152112504	2385.9934	0	16
6266	121.492285	19751.069452112504	3549.504	0	784
6266	121.492285	19755.0786521125	2332.26	0	0
6266	121.492285	19762.0947521125	18.339499	0	0
6266	121.492285	19789.1594349925	5173.331	0	0
6266	121.492285	19791.1640349925	3902.1409	0	16
6266	121.492285	19792.1663349925	1943.2429	0	16
6266	121.492285	19793.1686349925	2986.6016	0	16
6266	121.492285	19794.1709349925	1769.5903	0	16
6266	121.492285	19799.182434992497	2609.326	0	0
6266	121.492285	19907.50357043693	451.15723	0	0
6266	121.492285	19911.512770436926	2951.9094	0	16
6266	121.492285	19912.51507043693	2324.4106	0	16
6266	121.492285	19913.517370436926	1757.0651	0	16
6266	121.492285	19914.519670436926	3144.4707	0	784
6266	121.492285	19917.526570436927	1651.5352	0	0
6266	121.492285	19926.547270436928	15.071696	0	0
6266	121.492285	20091.5731770729	169.39049	0	0
6266	121.492285	20092.575477072896	1239.9619	0	0
6266	121.492285	20094.5800770729	680.58014	0	0
6266	121.492285	20097.5869770729	1856.8254	0	16
6266	121.492285	20098.589277072897	981.017	0	16
6266	121.492285	20099.591577072897	2896.9048	0	784
6266	121.492285	20101.596177072897	1761.4949	0	16
6266	121.492285	20102.598477072897	2700.9844	0	16
6266	121.492285	20103.6007770729	562.3512	0	16
6266	121.492285	20108.612277072898	345.5258	0	0
6266	121.492285	20111.6191770729	12.833641	0	0
6266	121.492285	20275.968515654167	1172.8752	0	0
6266	121.492285	20281.982315654168	2366.195	0	784
6266	121.492285	20282.984615654168	1802.9756	0	16
6266	121.492285	20283.986915654168	1249.6812	0	16
6266	121.492285	20284.98921565417	1368.5801	0	16
6266	121.492285	20286.99381565417	1743.9009	0	0
6266	121.492285	20287.99611565417	4357.509	0	0
6266	121.492285	20294.009915654166	1267.695	0	0
6266	121.492285	20296.014515654166	33.030293	0	0
6266	121.492285	20307.354986938437	1647.7112	0	0
6266	121.492285	20312.280023055046	48.9201	0	16
6266	121.492285	20313.282323055046	139.89674	0	16
6266	121.492285	20313.282323055046	1731.3762	0	16
6266	121.492285	20313.368786938434	4984.7676	0	784
6266	121.492285	20314.371086938438	1119.363	0	16
6266	121.492285	20315.286923055046	393.0974	0	16
6266	121.492285	20315.286923055046	632.92737	0	16
6266	121.492285	20315.373386938434	1004.90497	0	16
6266	121.492285	20317.377986938438	2121.3262	0	16
6266	121.492285	20318.284966621144	70.38065	0	0
6266	121.492285	20318.380286938434	1634.6709	0	16
6266	121.492285	20319.296123055046	2649.472	0	16
6266	121.492285	20319.382586938435	1523.7782	0	16
6266	121.492285	20320.298423055046	510.89755	0	16
6266	121.492285	20320.298423055046	2979.8574	0	16
6266	121.492285	20321.291866621144	539.2825	0	16
6266	121.492285	20321.291866621144	492.0328	0	16
6266	121.492285	20321.300723055047	3102.0786	0	16
6266	121.492285	20321.300723055047	97.89148	0	16
6266	121.492285	20322.303023055043	3009.0132	0	16
6266	121.492285	20322.303023055043	1085.3645	0	16
6266	121.492285	20323.296466621145	1088.2449	0	16
6266	121.492285	20323.305323055047	2735.0278	0	16
6266	121.492285	20325.30106662114	910.3963	0	16
6266	121.492285	20325.30106662114	1499.1365	0	16
6266	121.492285	20326.30336662114	890.3932	0	16
6266	121.492285	20327.30566662114	1513.8044	0	784
6266	121.492285	20327.314523055047	1063.9889	0	16
6266	121.492285	20327.314523055047	804.71027	0	16
6266	121.492285	20327.400986938435	18.396969	0	0
6266	121.492285	20328.30796662114	1375.9651	0	16
6266	121.492285	20330.321423055047	318.52707	0	0
6266	121.492285	20330.321423055047	1325.2749	0	0
6266	121.492285	20331.314866621142	731.98706	0	0
6266	121.492285	20333.319466621142	373.7664	0	0
6266	121.492285	20333.319466621142	77.26804	0	0
6266	121.492285	20337.328666621142	58.711117	0	0
6266	121.492285	20337.328666621142	2115.9636	0	0
6266	121.492285	20339.333266621143	18.649332	0	0
6266	121.492285	20404.836379576875	360.3451	0	0
6266	121.492285	20404.836379576875	776.94055	0	0
6266	121.492285	20408.845579576875	1539.4313	0	16
6266	121.492285	20408.845579576875	326.05176	0	16
6266	121.492285	20409.84787957687	1740.116	0	16
6266	121.492285	20409.84787957687	117.213585	0	16
6266	121.492285	20410.85017957687	1820.5533	0	16
6266	121.492285	20410.85017957687	837.1214	0	16
6266	121.492285	20411.85247957687	718.5645	0	16
6266	121.492285	20415.861679576872	44.35855	0	0
6266	121.492285	20415.861679576872	874.97986	0	0
6266	121.492285	20418.868579576872	320.2731	0	0
6266	121.492285	20423.880079576873	23.12173	0	0
6266	121.492285	20541.5515893425	903.7675	0	0
6266	121.492285	20541.5515893425	658.6545	0	0
6266	121.492285	20544.5584893425	1200.1763	0	16
6266	121.492285	20545.5607893425	26.102364	0	0
6266	121.492285	20545.5607893425	1336.3022	0	784
6266	121.492285	20546.5630893425	1311.9933	0	16
6266	121.492285	20546.5630893425	522.9908	0	16
6266	121.492285	20547.5653893425	1206.9319	0	16
6266	121.492285	20547.5653893425	1061.3397	0	16
6266	121.492285	20550.5722893425	665.2065	0	0
6266	121.492285	20550.5722893425	293.9808	0	0
6266	121.492285	20558.590689342498	18.540058	0	0
6266	121.492285	20559.5929893425	10.050234	0	0
6266	121.492285	20723.464852184505	1642.2032	0	0
6266	121.492285	20727.474052184505	2501.6663	0	0
6266	121.492285	20729.478652184505	5104.338	0	784
6266	121.492285	20730.480952184505	1304.4216	0	16
6266	121.492285	20731.483252184502	1318.1338	0	16
6266	121.492285	20733.487852184506	1195.9794	0	0
6266	121.492285	20736.494752184506	3267.3572	0	0
6266	121.492285	20737.497052184503	1833.103	0	0
6266	121.492285	20744.513152184503	14.385621	0	0
6266	121.492285	20938.532574017656	237.0942	0	16
6266	121.492285	20939.534874017656	2188.5627	0	784
6266	121.492285	20940.537174017656	377.9495	0	16
6266	121.492285	20944.546374017656	468.43637	0	16
6266	121.492285	20945.548674017657	1565.767	0	16
6266	121.492285	20946.550974017657	2148.7107	0	784
6266	121.492285	20947.553274017657	1373.2035	0	16
6266	121.492285	20948.555574017657	1351.3324	0	16
6266	121.492285	20957.576274017658	34.897724	0	16
6266	121.492285	20958.578574017654	19.824127	0	16
6266	121.492285	20959.580874017654	10.897785	0	16
6266	121.492285	21160.85634455562	16.521992	0	0
6266	121.492285	21166.529444360316	1871.2329	0	0
6266	121.492285	21166.87014455562	2108.2852	0	0
6266	121.492285	21168.534044360316	653.36676	0	16
6266	121.492285	21169.38211232906	15.063364	0	0
6266	121.492285	21169.536344360316	3153.2766	0	16
6266	121.492285	21169.877044555622	2004.7181	0	16
6266	121.492285	21170.538644360317	2744.2488	0	16
6266	121.492285	21170.879344555622	1751.1925	0	16
6266	121.492285	21171.881644555622	1414.1716	0	16
6266	121.492285	21172.543244360317	1327.1206	0	0
6266	121.492285	21173.391312329062	387.20633	0	0
6266	121.492285	21173.391312329062	170.14137	0	0
6266	121.492285	21173.545544360317	1193.9532	0	0
6266	121.492285	21174.888544555623	894.49695	0	16
6266	121.492285	21175.890844555623	946.55884	0	16
6266	121.492285	21176.398212329063	1328.7854	0	16
6266	121.492285	21176.398212329063	1074.6709	0	16
6266	121.492285	21176.893144555623	595.9675	0	16
6266	121.492285	21177.40051232906	1255.5084	0	16
6266	121.492285	21177.40051232906	320.82336	0	16
6266	121.492285	21178.402812329063	1194.5579	0	16
6266	121.492285	21179.405112329063	1366.7378	0	16
6266	121.492285	21179.405112329063	387.4072	0	16
6266	121.492285	21179.559344360317	105.90404	0	0
6266	121.492285	21179.900044555623	991.98755	0	0
6266	121.492285	21180.40741232906	1289.3229	0	16
6266	121.492285	21183.909244555623	15.771658	0	0
6266	121.492285	21186.42121232906	96.30478	0	0
6266	121.492285	21186.42121232906	291.08563	0	0
6266	121.492285	21189.42811232906	76.049904	0	0
6266	121.492285	21189.42811232906	16.840744	0	0
6266	121.492285	21199.816804656075	216.58316	0	0
6266	121.492285	21203.82600465607	1691.033	0	0
6266	121.492285	21203.82600465607	322.2587	0	0
6266	121.492285	21205.83060465607	4631.1763	0	784
6266	121.492285	21206.832904656072	2718.0269	0	16
6266	121.492285	21206.832904656072	1848.0903	0	16
6266	121.492285	21207.835204656072	2666.145	0	16
6266	121.492285	21208.83750465607	2582.0122	0	16
6266	121.492285	21208.83750465607	464.89972	0	16
6266	121.492285	21209.839804656072	3959.5068	0	784
6266	121.492285	21210.842104656072	2386.0276	0	16
6266	121.492285	21210.842104656072	1924.9038	0	16
6266	121.492285	21212.846704656073	1162.5123	0	16
6266	121.492285	21212.846704656073	1018.0995	0	16
6266	121.492285	21213.849004656073	841.44995	0	16
6266	121.492285	21213.849004656073	625.4669	0	16
6266	121.492285	21214.85130465607	586.3331	0	16
6266	121.492285	21219.862804656073	51.869514	0	0
6266	121.492285	21220.86510465607	28.79609	0	0
6266	121.492285	21353.817430918836	506.90598	0	0
6266	121.492285	21354.819730918836	3082.3198	0	0
6266	121.492285	21358.828930918837	1831.7036	0	16
6266	121.492285	21359.831230918837	1951.2374	0	16
6266	121.492285	21360.833530918837	3374.0767	0	784
6266	121.492285	21361.835830918837	2775.8354	0	16
6266	121.492285	21366.847330918834	1452.6719	0	0
6266	121.492285	21367.849630918834	3153.3572	0	0
6266	121.492285	21370.856530918834	2939.4602	0	0
6266	121.492285	21371.858830918834	1539.8196	0	0
6266	121.492285	21735.180901782187	34.253002	0	0
6266	121.492285	21740.19240178219	733.3887	0	0
6266	121.492285	21741.194701782188	957.46686	0	0
6266	121.492285	21743.19930178219	1474.7119	0	16
6266	121.492285	21744.201601782188	1140.7319	0	16
6266	121.492285	21745.203901782188	2535.171	0	16
6266	121.492285	21746.257161894333	133.48486	0	0
6266	121.492285	21746.257161894333	1502.8167	0	16
6266	121.492285	21747.20850178219	2882.9727	0	16
6266	121.492285	21750.266361894333	827.28925	0	0
6266	121.492285	21753.273261894334	2003.7255	0	16
6266	121.492285	21753.273261894334	475.26648	0	16
6266	121.492285	21754.275561894334	2069.5498	0	784
6266	121.492285	21754.275561894334	173.36455	0	16
6266	121.492285	21755.22690178219	446.79736	0	16
6266	121.492285	21755.277861894334	2002.3988	0	16
6266	121.492285	21757.28246189433	1570.2799	0	0
6266	121.492285	21758.284761894334	1282.8046	0	0
6266	121.492285	21758.284761894334	461.57968	0	0
6266	121.492285	21763.29626189433	1565.3679	0	0
6266	121.492285	21763.29626189433	235.0341	0	0
6266	121.492285	21909.479736092082	997.4355	0	16
6266	121.492285	21910.48203609208	1359.9379	0	16
6266	121.492285	21911.484336092082	1286.3564	0	16
6266	121.492285	21912.486636092082	4249.961	0	16
6266	121.492285	21913.48893609208	2914.1548	0	16
6266	121.492285	21915.493536092083	1396.2941	0	0
6266	121.492285	21917.498136092083	3706.9253	0	0
6266	121.492285	21918.500436092083	2233.8496	0	0
6266	121.492285	21924.514236092084	61.537964	0	0
6266	121.492285	21925.51653609208	35.270092	0	0
6266	121.492285	21956.77516822339	621.83655	0	0
6266	121.492285	21957.777468223387	901.7577	0	0
6266	121.492285	21957.777468223387	2467.5417	0	0
6266	121.492285	21960.784368223387	1610.5455	0	16
6266	121.492285	21960.784368223387	1558.9993	0	16
6266	121.492285	21961.786668223387	1679.4618	0	16
6266	121.492285	21961.786668223387	89.81927	0	0
6266	121.492285	21962.78896822339	709.967	0	16
6266	121.492285	21962.78896822339	1640.4937	0	16
6266	121.492285	21969.805068223388	313.38843	0	0
6266	121.492285	21971.809668223385	131.91862	0	0
6266	121.492285	21971.809668223385	2098.0498	0	0
6266	121.492285	22064.56209403	122.46614	0	16
6266	121.492285	22065.56439403	1002.06134	0	16
6266	121.492285	22066.56669403	865.2865	0	16
6266	121.492285	22068.57129403	2433.0645	0	0
6266	121.492285	22071.57819403	1600.9155	0	16
6266	121.492285	22072.58049403	2019.0674	0	784
6266	121.492285	22073.58279403	1146.4788	0	16
6266	121.492285	22076.58969403	1345.8672	0	0
6266	121.492285	22078.59429403	846.67175	0	0
6266	121.492285	22359.117181927813	4835.7793	0	0
6266	121.492285	22361.12178192781	2449.351	0	16
6266	121.492285	22362.124081927814	2882.5742	0	784
6266	121.492285	22363.126381927814	2472.8232	0	16
6266	121.492285	22372.14708192781	398.08856	0	0
6266	121.492285	22373.14938192781	172.35274	0	0
6266	121.492285	22375.15398192781	21.62532	0	0
6266	121.492285	22868.643563824062	24.906664	0	0
6266	121.492285	22869.645863824066	129.2817	0	0
6266	121.492285	22872.652763824062	1455.6249	0	0
6266	121.492285	22875.659663824063	2116.1875	0	0
6266	121.492285	22877.66426382406	1684.497	0	16
6266	121.492285	22878.666563824063	1595.2972	0	16
6266	121.492285	22879.668863824063	3307.8948	0	784
6266	121.492285	22880.671163824063	2673.6628	0	16
6266	121.492285	22881.673463824063	1547.6993	0	16
6266	121.492285	22882.675763824063	1644.1862	0	16
6266	121.492285	23184.40190061031	18.990423	0	0
6266	121.492285	23191.418000610312	1169.7399	0	0
6266	121.492285	23193.422600610313	2659.3025	0	784
6266	121.492285	23194.424900610313	1225.6466	0	16
6266	121.492285	23195.427200610313	1119.9735	0	16
6266	121.492285	23198.434100610313	3505.831	0	0
6266	121.492285	23199.436400610313	2159.4143	0	0
6266	121.492285	23203.445600610314	268.38788	0	0
6266	121.492285	23206.452500610314	37.43392	0	0
6266	121.492285	23338.303896441244	1534.3035	0	0
6266	121.492285	23339.306196441245	1275.533	0	0
6266	121.492285	23341.310796441245	2117.6948	0	784
6266	121.492285	23342.313096441245	1552.5151	0	16
6266	121.492285	23343.31539644125	1862.7025	0	16
6266	121.492285	23344.317696441245	1328.3727	0	16
6266	121.492285	23345.31999644125	3416.7336	0	784
6266	121.492285	23350.331496441246	1127.0358	0	0
6266	121.492285	23656.649687603574	1357.631	0	16
6266	121.492285	23657.651987603575	2171.5999	0	16
6266	121.492285	23658.654287603575	1502.7336	0	16
6266	121.492285	23659.656587603575	2482.8528	0	784
6266	121.492285	23663.66578760357	1817.9478	0	16
6266	121.492285	23664.66808760357	1146.1825	0	16
6266	121.492285	23665.67038760357	3638.0322	0	784
6266	121.492285	23673.688787603573	10.183127	0	0
6266	121.492285	24186.796232613662	43.38497	0	0
6266	121.492285	24192.81003261366	1061.1576	0	16
6266	121.492285	24192.81003261366	1374.8363	0	16
6266	121.492285	24193.812332613663	1294.8273	0	16
6266	121.492285	24193.812332613663	791.15625	0	16
6266	121.492285	24194.814632613663	1470.68	0	16
6266	121.492285	24194.814632613663	1549.0211	0	16
6266	121.492285	24195.81693261366	171.59978	0	16
6266	121.492285	24195.81693261366	1563.7858	0	784
6266	121.492285	24196.819232613663	1139.702	0	16
6266	121.492285	24203.835332613664	382.91486	0	16
6266	121.492285	24203.835332613664	251.17018	0	16
6266	121.492285	24204.83763261366	264.4056	0	16
6266	121.492285	24204.83763261366	1396.5663	0	784
6266	121.492285	24205.83993261366	176.0874	0	16
6266	121.492285	24205.83993261366	1244.5286	0	16
6266	121.492285	24400.179719655	211.90613	0	0
6266	121.492285	24402.184319655	603.8204	0	16
6266	121.492285	24402.184319655	400.67096	0	16
6266	121.492285	24403.14157463949	16.315325	0	0
6266	121.492285	24403.186619655	877.2005	0	16
6266	121.492285	24403.186619655	856.2055	0	16
6266	121.492285	24404.188919655	1168.8352	0	16
6266	121.492285	24405.14617463949	105.11336	0	0
6266	121.492285	24405.14617463949	1877.727	0	784
6266	121.492285	24405.191219655	33.74361	0	0
6266	121.492285	24405.191219655	1439.9984	0	16
6266	121.492285	24407.195819655	1772.8806	0	16
6266	121.492285	24407.195819655	589.6102	0	16
6266	121.492285	24408.15307463949	603.9786	0	16
6266	121.492285	24408.15307463949	288.4421	0	16
6266	121.492285	24408.198119655	1352.8972	0	16
6266	121.492285	24409.200419655	1566.752	0	16
6266	121.492285	24410.157674639493	1169.1415	0	16
6266	121.492285	24410.157674639493	575.09595	0	16
6266	121.492285	24410.202719655	1545.9182	0	16
6266	121.492285	24410.202719655	358.8025	0	16
6266	121.492285	24411.205019655	1330.789	0	16
6266	121.492285	24411.205019655	654.58264	0	16
6266	121.492285	24412.16227463949	591.3057	0	16
6266	121.492285	24413.164574639493	1773.3451	0	16
6266	121.492285	24413.164574639493	868.5874	0	16
6266	121.492285	24414.16687463949	1791.033	0	16
6266	121.492285	24414.16687463949	3198.3623	0	784
6266	121.492285	24414.211919655	647.1561	0	16
6266	121.492285	24414.211919655	2567.7344	0	16
6266	121.492285	24415.169174639494	1708.9716	0	16
6266	121.492285	24415.169174639494	332.49973	0	16
6266	121.492285	24417.218819654998	219.55577	0	0
6266	121.492285	24417.218819654998	1188.6508	0	0
6266	121.492285	24419.223419654998	89.566696	0	16
6266	121.492285	24419.223419654998	1205.8811	0	16
6266	121.492285	24420.18067463949	556.0429	0	16
6266	121.492285	24420.18067463949	647.3257	0	16
6266	121.492285	24420.225719654998	59.0827	0	16
6266	121.492285	24420.225719654998	54.505253	0	16
6266	121.492285	24421.182974639494	468.66974	0	16
6266	121.492285	24421.182974639494	1499.402	0	16
6266	121.492285	24427.19677463949	32.179153	0	0
6266	121.492285	25557.26674536703	462.90784	0	16
6266	121.492285	25557.26674536703	3154.8853	0	784
6266	121.492285	25558.269045367026	701.27527	0	16
6266	121.492285	25558.269045367026	2901.195	0	16
6266	121.492285	25559.27134536703	974.0342	0	16
6266	121.492285	25562.27824536703	1669.7428	0	16
6266	121.492285	25562.27824536703	628.3839	0	16
6266	121.492285	25563.28054536703	2264.584	0	784
6266	121.492285	25563.28054536703	1755.4432	0	16
6266	121.492285	25564.28284536703	1584.1964	0	16
6266	121.492285	25571.29894536703	437.0352	0	0
6266	121.492285	25571.29894536703	1570.5028	0	0
6266	121.492285	25572.301245367027	305.12515	0	0
6266	121.492285	25572.301245367027	834.38043	0	0
6266	121.492285	26565.981515649375	2213.5393	0	16
6266	121.492285	26566.98381564938	1468.0413	0	16
6266	121.492285	26567.986115649375	2419.1062	0	784
6266	121.492285	26568.988415649375	1327.9603	0	16
6266	121.492285	26570.993015649376	1081.7184	0	0
6266	121.492285	26571.995315649376	1443.1868	0	0
6266	121.492285	26577.006815649376	249.84195	0	0
6266	121.492285	26582.018315649373	21.522955	0	0
6266	121.492285	27502.704235240937	4277.7334	0	0
6266	121.492285	27504.708835240937	1190.1814	0	0
6266	121.492285	27506.713435240938	1288.0485	0	0
6266	121.492285	27508.718035240938	1317.7747	0	16
6266	121.492285	27509.720335240938	707.3305	0	16
6266	121.492285	27510.722635240938	1792.3071	0	784
6266	121.492285	27512.727235240938	2274.3635	0	0
6266	121.492285	27514.731835240935	2233.9778	0	0
6266	121.492285	27517.738735240935	1328.003	0	0
6269	121.534953333333	800.2518712402343	55034.227	0	0
6269	121.534953333333	801.2541712402343	18126.756	0	0
6269	121.534953333333	807.0176183105468	46857.45	0	0
6269	121.534953333333	807.5884801269531	28403.424	0	0
6269	121.534953333333	808.0199183105468	44200.305	0	0
6269	121.534953333333	808.5907801269531	18657.938	0	0
6269	121.534953333333	811.0268183105468	216.45691	0	0
6269	121.534953333333	845.8879186035156	23153.77	0	0
6269	121.534953333333	846.8902186035156	30688.535	0	0
6269	121.534953333333	849.8971186035155	117.35485	0	0
6269	121.534953333333	900.2568150878906	109093.46	0	0
6269	121.534953333333	901.2591150878906	77471.7	0	0
6269	121.534953333333	902.6725865722656	72873.74	0	0
6269	121.534953333333	903.6748865722656	104358.336	0	0
6269	121.534953333333	904.2660150878905	633.9304	0	0
6269	121.534953333333	905.5572301269531	72268.06	0	0
6269	121.534953333333	905.6794865722655	20710.766	0	0
6269	121.534953333333	906.0893651367187	18641.092	0	0
6269	121.534953333333	906.2706150878905	13.905507	0	0
6269	121.534953333333	906.5595301269531	39619.344	0	0
6269	121.534953333333	906.6817865722655	426.42587	0	0
6269	121.534953333333	907.0916651367187	12597.169	0	0
6269	121.534953333333	907.6840865722655	67.33802	0	0
6269	121.534953333333	909.0962651367187	16058.899	0	16
6269	121.534953333333	909.566430126953	436.1086	0	0
6269	121.534953333333	910.1023045898437	62969.387	0	16
6269	121.534953333333	911.1008651367187	17.42117	0	0
6269	121.534953333333	911.1046045898437	22023.271	0	16
6269	121.534953333333	920.0968724609374	72316.36	0	0
6269	121.534953333333	921.0991724609374	60623.883	0	0
6269	121.534953333333	924.4185582519531	86650.15	0	0
6269	121.534953333333	925.4208582519531	35709.56	0	0
6269	121.534953333333	928.427758251953	515.17706	0	0
6269	121.534953333333	948.6493113281249	47247.246	0	16
6269	121.534953333333	949.6516113281249	16931.793	0	16
6269	121.534953333333	950.6539113281249	21441.107	0	16
6269	121.534953333333	952.6585113281249	286.9773	0	0
6269	121.534953333333	955.8775731445312	61376.734	0	0
6269	121.534953333333	956.3367502929686	60179.723	0	16
6269	121.534953333333	956.3570958496093	47856.52	0	0
6269	121.534953333333	956.7127782226562	44188.7	0	0
6269	121.534953333333	956.8798731445312	51404.02	0	0
6269	121.534953333333	957.3390502929686	53191.14	0	16
6269	121.534953333333	957.3593958496093	36225.05	0	0
6269	121.534953333333	957.7150782226562	22654.623	0	0
6269	121.534953333333	958.3413502929686	18878.984	0	16
6269	121.534953333333	958.8844731445312	18440.191	0	0
6269	121.534953333333	959.7196782226562	42502.746	0	0
6269	121.534953333333	960.3459502929686	392.6674	0	0
6269	121.534953333333	960.7219782226562	289.62552	0	0
6269	121.534953333333	960.8890731445312	63.57347	0	0
6269	121.534953333333	962.969308984375	63459.797	0	0
6269	121.534953333333	963.9716089843749	38182.363	0	0
6269	121.534953333333	964.5935048502603	67502.21	0	784
6269	121.534953333333	965.5958048502603	51252.93	0	16
6269	121.534953333333	966.5981048502603	10472.842	0	16
6269	121.534953333333	967.9808089843749	69.28897	0	0
6269	121.534953333333	968.6027048502602	446.6692	0	0
6269	121.534953333333	978.0929051757812	27944.635	0	0
6269	121.534953333333	979.0952051757812	54334.137	0	0
6269	121.534953333333	979.2311192871093	101351.91	0	0
6269	121.534953333333	979.369211328125	64317.67	0	0
6269	121.534953333333	980.2334192871093	30403.99	0	0
6269	121.534953333333	980.3715113281249	34861.246	0	0
6269	121.534953333333	980.8122350097656	81891.01	0	0
6269	121.534953333333	981.0998051757812	63864.297	0	0
6269	121.534953333333	981.8145350097656	78141.39	0	0
6269	121.534953333333	982.7846776367187	35340.91	0	0
6269	121.534953333333	983.221262109375	22813.193	0	0
6269	121.534953333333	983.7869776367187	25391.775	0	0
6269	121.534953333333	984.2235621093749	21237.08	0	0
6269	121.534953333333	984.3807113281249	70.63024	0	0
6269	121.534953333333	985.2449192871093	14.021134	0	0
6269	121.534953333333	985.5431310058593	47142.69	0	0
6269	121.534953333333	985.7915776367187	46027.734	0	0
6269	121.534953333333	986.2281621093749	31434.992	0	0
6269	121.534953333333	986.5454310058593	27102.35	0	0
6269	121.534953333333	986.564523828125	54632.305	0	0
6269	121.534953333333	986.8260350097655	12.448874	0	0
6269	121.534953333333	987.5668238281249	32546.168	0	0
6269	121.534953333333	988.4312535644531	23114.46	0	0
6269	121.534953333333	989.4335535644531	17590.771	0	0
6269	121.534953333333	991.422922265625	36208.05	0	0
6269	121.534953333333	991.438153564453	50405.336	0	0
6269	121.534953333333	992.4252222656249	43835.168	0	0
6269	121.534953333333	994.4298222656249	29141.42	0	0
6269	121.534953333333	996.4344222656249	40.250645	0	0
6269	121.534953333333	1011.8316747070312	65403.016	0	0
6269	121.534953333333	1012.8339747070312	30348.795	0	0
6269	121.534953333333	1014.8385747070312	39737.117	0	0
6269	121.534953333333	1018.1527501464843	80027.64	0	16
6269	121.534953333333	1018.2927846354165	61482.96	0	16
6269	121.534953333333	1019.1550501464843	36183.785	0	16
6269	121.534953333333	1019.2950846354165	79595.484	0	16
6269	121.534953333333	1020.1573501464843	19828.488	0	16
6269	121.534953333333	1020.2973846354165	29015.125	0	16
6269	121.534953333333	1021.2996846354165	6636.575	0	16
6269	121.534953333333	1023.3042846354165	90.81382	0	0
6269	121.534953333333	1024.1665501464843	18.335157	0	0
6269	121.534953333333	1037.83918203125	76321.01	0	0
6269	121.534953333333	1038.84148203125	92739.73	0	0
6269	121.534953333333	1038.966379296875	24879.482	0	0
6269	121.534953333333	1039.968679296875	26480.293	0	0
6269	121.534953333333	1040.8327733398437	38498.22	0	0
6269	121.534953333333	1041.1294041992187	71977.85	0	0
6269	121.534953333333	1041.47931875	47913.66	0	0
6269	121.534953333333	1041.8350733398438	40803.227	0	0
6269	121.534953333333	1042.1317041992188	16903.93	0	0
6269	121.534953333333	1042.48161875	32248.578	0	0
6269	121.534953333333	1045.8442733398438	74.54052	0	0
6269	121.534953333333	1046.49081875	92.77076	0	0
6269	121.534953333333	1049.2281590820312	48596.156	0	0
6269	121.534953333333	1050.2304590820313	26860.555	0	0
6269	121.534953333333	1054.2396590820313	101.51796	0	0
6269	121.534953333333	1056.2110692382812	40296.77	0	0
6269	121.534953333333	1057.2133692382813	80459.734	0	0
6269	121.534953333333	1060.2202692382812	460.4769	0	0
6269	121.534953333333	1061.1759129882812	73055.016	0	0
6269	121.534953333333	1062.1782129882813	50182.89	0	0
6269	121.534953333333	1065.1851129882812	834.81	0	0
6269	121.534953333333	1072.2508641601562	76515.68	0	0
6269	121.534953333333	1073.2531641601563	64577.49	0	0
6269	121.534953333333	1085.3012181640624	53926.242	0	0
6269	121.534953333333	1086.3035181640626	71363.76	0	0
6269	121.534953333333	1092.311105859375	73619.89	0	16
6269	121.534953333333	1093.0278416992187	28910.402	0	0
6269	121.534953333333	1093.313405859375	102536.516	0	16
6269	121.534953333333	1094.0301416992188	16748.65	0	0
6269	121.534953333333	1094.2426854492187	98022.97	0	16
6269	121.534953333333	1094.315705859375	19143.117	0	16
6269	121.534953333333	1095.2449854492188	56581.027	0	16
6269	121.534953333333	1095.318005859375	8570.215	0	16
6269	121.534953333333	1096.0347416992188	1695.09	0	0
6269	121.534953333333	1096.1712026041666	148192.92	0	16
6269	121.534953333333	1096.2472854492187	20284.219	0	16
6269	121.534953333333	1096.31459453125	288141.2	1	816
6269	121.534953333333	1096.320305859375	2036.068	0	16
6269	121.534953333333	1097.0308624348957	134087.7	0	16
6269	121.534953333333	1097.0370416992187	407.73834	0	0
6269	121.534953333333	1097.1735026041667	84353.81	0	16
6269	121.534953333333	1097.2495854492188	12544.971	0	16
6269	121.534953333333	1097.31689453125	166020.77	0	16
6269	121.534953333333	1097.322605859375	217.71107	0	16
6269	121.534953333333	1098.0331624348958	60331.543	0	16
6269	121.534953333333	1098.1758026041666	92272.07	0	16
6269	121.534953333333	1098.2518854492187	1355.4857	0	16
6269	121.534953333333	1098.3191945312499	60025.918	0	16
6269	121.534953333333	1098.324905859375	42.451828	0	16
6269	121.534953333333	1099.0354624348956	20771.188	0	16
6269	121.534953333333	1099.0416416992186	17.165833	0	0
6269	121.534953333333	1099.1781026041667	17743.84	0	16
6269	121.534953333333	1100.1085301757812	29920.125	0	0
6269	121.534953333333	1100.1804026041666	2090.0413	0	16
6269	121.534953333333	1100.2458592773437	49589.37	0	16
6269	121.534953333333	1100.3237945312499	4047.32	0	0
6269	121.534953333333	1101.0400624348956	1468.7441	0	0
6269	121.534953333333	1101.1108301757813	37901.723	0	0
6269	121.534953333333	1101.1827026041667	449.3116	0	16
6269	121.534953333333	1101.2481592773438	28793.564	0	16
6269	121.534953333333	1101.32609453125	869.15247	0	0
6269	121.534953333333	1102.2489720703124	58390.414	0	16
6269	121.534953333333	1103.2512720703126	33903.8	0	16
6269	121.534953333333	1103.2527592773438	2932.6855	0	0
6269	121.534953333333	1104.1177301757812	421.97897	0	0
6269	121.534953333333	1107.2604720703125	179.74821	0	0
6269	121.534953333333	1117.0214630208332	98567.305	0	784
6269	121.534953333333	1117.1182958007812	98686.03	0	0
6269	121.534953333333	1117.8941747070312	57796.95	0	0
6269	121.534953333333	1118.0237630208333	48634.258	0	16
6269	121.534953333333	1118.1205958007813	49376.273	0	0
6269	121.534953333333	1118.8964747070313	55336.17	0	0
6269	121.534953333333	1119.0260630208331	42242.883	0	16
6269	121.534953333333	1120.9010747070313	27031.76	0	0
6269	121.534953333333	1122.3231297851562	44064.15	0	0
6269	121.534953333333	1123.035263020833	64.567	0	0
6269	121.534953333333	1123.1320958007811	64.84947	0	0
6269	121.534953333333	1123.3254297851563	48214.215	0	0
6269	121.534953333333	1124.0375630208332	11.77895	0	0
6269	121.534953333333	1125.2915135742187	41944.45	0	0
6269	121.534953333333	1125.3769627929687	62926.93	0	0
6269	121.534953333333	1126.0009251953124	46841.688	0	0
6269	121.534953333333	1126.1875096679687	48519.477	0	0
6269	121.534953333333	1126.2938135742188	62617.785	0	0
6269	121.534953333333	1126.3323297851562	714.93396	0	0
6269	121.534953333333	1126.339914453125	21277.854	0	0
6269	121.534953333333	1126.3792627929688	29145.443	0	0
6269	121.534953333333	1126.9846288085937	72113.59	0	0
6269	121.534953333333	1127.0032251953126	80777.36	0	0
6269	121.534953333333	1127.1898096679688	19660.088	0	0
6269	121.534953333333	1127.3346297851563	158.96785	0	0
6269	121.534953333333	1127.342214453125	12672.452	0	0
6269	121.534953333333	1127.9123631835937	27042.734	0	0
6269	121.534953333333	1127.9869288085938	20914.227	0	0
6269	121.534953333333	1128.9146631835938	23481.027	0	0
6269	121.534953333333	1129.1944096679688	53820.855	0	0
6269	121.534953333333	1129.346814453125	34590.12	0	0
6269	121.534953333333	1130.3030135742188	151.28734	0	0
6269	121.534953333333	1130.9938288085937	571.0623	0	0
6269	121.534953333333	1131.0124251953125	169.60025	0	0
6269	121.534953333333	1131.1990096679688	119.009125	0	0
6269	121.534953333333	1131.3494359375	24391.59	0	0
6269	121.534953333333	1131.3884374023437	42694.117	0	0
6269	121.534953333333	1132.3517359375	32421.586	0	0
6269	121.534953333333	1132.353714453125	15.441919	0	0
6269	121.534953333333	1132.3907374023438	33213.36	0	0
6269	121.534953333333	1134.3953374023438	30853.535	0	0
6269	121.534953333333	1135.3976374023437	692.7054	0	0
6269	121.534953333333	1135.6972142578124	44451.664	0	0
6269	121.534953333333	1136.6995142578126	30029.656	0	0
6269	121.534953333333	1137.4022374023436	30.984287	0	0
6269	121.534953333333	1138.4045374023437	11.366353	0	0
6269	121.534953333333	1140.7087142578125	167.68098	0	0
6269	121.534953333333	1141.3073827148437	47247.555	0	0
6269	121.534953333333	1141.7110142578124	33.9366	0	0
6269	121.534953333333	1142.1389256835937	17349.41	0	0
6269	121.534953333333	1142.3096827148438	41741.41	0	0
6269	121.534953333333	1143.1412256835938	12565.017	0	0
6269	121.534953333333	1145.3165827148437	817.91296	0	0
6269	121.534953333333	1153.3418065429687	79598.375	0	0
6269	121.534953333333	1154.3441065429688	70468.13	0	0
6269	121.534953333333	1159.3556065429686	67.46862	0	0
6269	121.534953333333	1160.3579065429687	12.533322	0	0
6269	121.534953333333	1168.1226903320312	52754.61	0	0
6269	121.534953333333	1169.1249903320313	32643.781	0	0
6269	121.534953333333	1171.3424168945312	42411.043	0	0
6269	121.534953333333	1172.3447168945313	20883.307	0	0
6269	121.534953333333	1174.13441875	35339.69	0	16
6269	121.534953333333	1174.3493168945313	65663.42	0	0
6269	121.534953333333	1174.6430760742187	58113.66	0	16
6269	121.534953333333	1175.13671875	32360.084	0	16
6269	121.534953333333	1175.6453760742188	61620.312	0	16
6269	121.534953333333	1176.1390187499999	30530.19	0	16
6269	121.534953333333	1176.6476760742187	17436.428	0	16
6269	121.534953333333	1176.8733006835937	67691.27	0	16
6269	121.534953333333	1177.3562168945311	38.151974	0	0
6269	121.534953333333	1177.8756006835938	80452.65	0	16
6269	121.534953333333	1178.6522760742187	1145.3352	0	0
6269	121.534953333333	1178.8779006835937	33270.215	0	16
6269	121.534953333333	1179.14591875	156.57628	0	0
6269	121.534953333333	1179.49428203125	233572.84	0	16
6269	121.534953333333	1179.7959177734374	58110.273	0	16
6269	121.534953333333	1179.8802006835938	15001.565	0	16
6269	121.534953333333	1180.415109765625	176307.31	0	0
6269	121.534953333333	1180.49658203125	149803.39	0	16
6269	121.534953333333	1180.5670873046874	169674.7	0	16
6269	121.534953333333	1180.7982177734375	35412.965	0	16
6269	121.534953333333	1180.8825006835937	1348.887	0	0
6269	121.534953333333	1181.3624974609374	10448.091	0	0
6269	121.534953333333	1181.417409765625	89631.1	0	0
6269	121.534953333333	1181.4988820312499	28772.432	0	16
6269	121.534953333333	1181.5693873046876	100710.016	0	16
6269	121.534953333333	1181.7986847005207	33434.94	0	16
6269	121.534953333333	1181.8005177734374	14381.107	0	16
6269	121.534953333333	1182.3647974609376	20721.291	0	0
6269	121.534953333333	1182.50118203125	121477.52	0	48
6269	121.534953333333	1182.5716873046874	52865.184	0	16
6269	121.534953333333	1182.8009847005208	39663.336	0	16
6269	121.534953333333	1182.8028177734375	8446.183	0	16
6269	121.534953333333	1183.5034820312499	4824.7026	0	0
6269	121.534953333333	1183.8032847005206	30117.088	0	16
6269	121.534953333333	1183.8051177734374	1183.1438	0	16
6269	121.534953333333	1184.424309765625	2886.7397	0	0
6269	121.534953333333	1184.50578203125	1118.8663	0	0
6269	121.534953333333	1184.5762873046874	3420.676	0	0
6269	121.534953333333	1184.8055847005207	83779.65	0	16
6269	121.534953333333	1184.8074177734375	275.2597	0	16
6269	121.534953333333	1185.3716974609374	208.19955	0	0
6269	121.534953333333	1186.3739974609375	48.190647	0	0
6269	121.534953333333	1186.4279881835937	54116.164	0	0
6269	121.534953333333	1186.428909765625	138.94995	0	0
6269	121.534953333333	1186.8101847005207	159.75688	0	0
6269	121.534953333333	1186.8120177734374	10.755478	0	0
6269	121.534953333333	1187.4302881835938	28569.984	0	0
6269	121.534953333333	1192.7460423828124	69867.78	0	0
6269	121.534953333333	1193.7483423828126	47693.66	0	0
6269	121.534953333333	1195.7529423828125	11098.888	0	0
6269	121.534953333333	1195.7530614257812	68344.54	0	0
6269	121.534953333333	1196.2623891276041	87670.484	0	16
6269	121.534953333333	1196.3457127929687	54754.31	0	0
6269	121.534953333333	1196.4245091796874	101702.9	0	0
6269	121.534953333333	1196.7552423828124	1518.1107	0	0
6269	121.534953333333	1196.7553614257813	22258.041	0	0
6269	121.534953333333	1196.9342137695312	59129.96	0	0
6269	121.534953333333	1196.9648223958332	60950.07	0	16
6269	121.534953333333	1197.2646891276042	26421.975	0	16
6269	121.534953333333	1197.3480127929688	81607.49	0	0
6269	121.534953333333	1197.4268091796876	86624.89	0	0
6269	121.534953333333	1197.8952733398437	52785.344	0	0
6269	121.534953333333	1197.9365137695313	70385.125	0	0
6269	121.534953333333	1197.9671223958333	38694.566	0	16
6269	121.534953333333	1198.2669891276041	81122.3	0	16
6269	121.534953333333	1198.8975733398438	35706.605	0	0
6269	121.534953333333	1198.9694223958331	29763.904	0	16
6269	121.534953333333	1199.3526127929688	4386.519	0	0
6269	121.534953333333	1199.7621423828125	13.972929	0	0
6269	121.534953333333	1199.7622614257812	746.2951	0	0
6269	121.534953333333	1199.9411137695313	11042.142	0	0
6269	121.534953333333	1200.271589127604	1589.8076	0	0
6269	121.534953333333	1200.4337091796874	2167.3875	0	0
6269	121.534953333333	1200.7323705078124	111747.97	0	0
6269	121.534953333333	1201.7346705078126	62353.67	0	0
6269	121.534953333333	1201.763569140625	29069.248	0	16
6269	121.534953333333	1201.7668614257811	36.47195	0	0
6269	121.534953333333	1201.9044733398437	1153.847	0	0
6269	121.534953333333	1201.9763223958332	304.76987	0	0
6269	121.534953333333	1202.765869140625	13031.52	0	16
6269	121.534953333333	1202.9480137695311	61.788727	0	0
6269	121.534953333333	1203.3618127929687	10.779612	0	0
6269	121.534953333333	1203.7681691406249	6776.1694	0	16
6269	121.534953333333	1204.7415705078124	2116.9717	0	0
6269	121.534953333333	1207.7484705078125	19.598886	0	0
6269	121.534953333333	1207.9679662109374	91560.26	0	784
6269	121.534953333333	1208.0754491210937	56635.336	0	0
6269	121.534953333333	1208.9702662109376	67439.91	0	16
6269	121.534953333333	1209.0777491210938	73643.55	0	0
6269	121.534953333333	1209.9725662109374	44892.004	0	16
6269	121.534953333333	1210.9748662109375	12191.988	0	16
6269	121.534953333333	1211.0823491210938	19337.705	0	0
6269	121.534953333333	1211.9771662109374	2120.7195	0	16
6269	121.534953333333	1212.5594268880207	43699.914	0	16
6269	121.534953333333	1212.7349950195312	82468.22	0	0
6269	121.534953333333	1212.9794662109375	499.543	0	16
6269	121.534953333333	1213.0869491210938	296.1781	0	0
6269	121.534953333333	1213.1586293619791	45846.95	0	16
6269	121.534953333333	1213.3598119140624	51415.832	0	0
6269	121.534953333333	1213.5617268880208	26872.986	0	16
6269	121.534953333333	1213.7372950195313	7278.771	0	0
6269	121.534953333333	1213.8312474609374	38166.316	0	0
6269	121.534953333333	1214.1609293619792	69469.16	0	16
6269	121.534953333333	1214.3621119140626	41404.97	0	0
6269	121.534953333333	1214.5640268880206	37593.73	0	16
6269	121.534953333333	1214.8335474609376	24559.86	0	0
6269	121.534953333333	1214.9840662109375	19.808344	0	0
6269	121.534953333333	1215.1632293619791	12398.791	0	16
6269	121.534953333333	1215.7418950195313	29835.852	0	0
6269	121.534953333333	1216.1655293619792	3949.3494	0	16
6269	121.534953333333	1216.3667119140625	35273.957	0	0
6269	121.534953333333	1216.5686268880206	983.6223	0	0
6269	121.534953333333	1216.5705663085937	90242.18	0	16
6269	121.534953333333	1217.0804540039062	77777.49	0	0
6269	121.534953333333	1217.3690119140624	1156.0782	0	0
6269	121.534953333333	1217.5709268880207	232.67181	0	0
6269	121.534953333333	1217.5728663085938	27564.076	0	16
6269	121.534953333333	1217.7416478515624	43933.06	0	0
6269	121.534953333333	1217.7464950195313	312.03195	0	0
6269	121.534953333333	1217.8376658203124	41880.383	0	0
6269	121.534953333333	1217.8404474609374	897.0591	0	0
6269	121.534953333333	1218.0827540039063	49011.98	0	0
6269	121.534953333333	1218.5751663085937	23086.988	0	16
6269	121.534953333333	1218.7439478515626	26224.508	0	0
6269	121.534953333333	1219.3736119140624	57.337013	0	0
6269	121.534953333333	1219.8422658203124	28117.633	0	0
6269	121.534953333333	1219.8450474609374	42.56165	0	0
6269	121.534953333333	1219.8724461914062	53294.02	0	0
6269	121.534953333333	1220.6310521484374	42620.89	0	0
6269	121.534953333333	1220.7485478515625	41319.074	0	0
6269	121.534953333333	1220.8747461914063	29780.344	0	0
6269	121.534953333333	1221.0896540039062	1762.968	0	0
6269	121.534953333333	1221.2699681640624	39187.383	0	0
6269	121.534953333333	1221.5820663085938	230.40248	0	0
6269	121.534953333333	1221.6333521484376	28035.797	0	0
6269	121.534953333333	1221.8468658203124	941.67487	0	0
6269	121.534953333333	1222.2722681640626	33001.09	0	0
6269	121.534953333333	1223.7554478515624	48.223633	0	0
6269	121.534953333333	1224.6402521484374	999.00073	0	0
6269	121.534953333333	1225.6425521484375	237.0912	0	0
6269	121.534953333333	1226.2814681640625	211.65709	0	0
6269	121.534953333333	1238.8469334960937	53160.797	0	16
6269	121.534953333333	1239.6170140625	39209.492	0	0
6269	121.534953333333	1239.8492334960938	34998.5	0	16
6269	121.534953333333	1240.2649022460937	62737.035	0	0
6269	121.534953333333	1240.6193140625	22673.355	0	0
6269	121.534953333333	1240.8540135742187	59640.27	0	16
6269	121.534953333333	1241.2672022460938	35802.71	0	0
6269	121.534953333333	1241.8538334960938	40306.973	0	16
6269	121.534953333333	1241.8563135742188	42240.887	0	16
6269	121.534953333333	1244.8607334960936	65.7004	0	0
6269	121.534953333333	1244.8632135742187	1490.1277	0	0
6269	121.534953333333	1245.2764022460938	351.2212	0	0
6269	121.534953333333	1245.3462514322916	72609.77	0	16
6269	121.534953333333	1245.6308140625	47.664482	0	0
6269	121.534953333333	1246.3485514322917	48236.59	0	16
6269	121.534953333333	1247.3508514322916	39121.0	0	16
6269	121.534953333333	1249.3554514322916	1808.7197	0	16
6269	121.534953333333	1250.3577514322917	433.0335	0	16
6269	121.534953333333	1251.3600514322916	91.90326	0	16
6269	121.534953333333	1251.9704076171874	68233.836	0	0
6269	121.534953333333	1252.3623514322917	17.495134	0	16
6269	121.534953333333	1252.9727076171876	67808.414	0	0
6269	121.534953333333	1254.9773076171875	6281.225	0	0
6269	121.534953333333	1255.9796076171874	1732.3644	0	0
6269	121.534953333333	1259.69465078125	51284.254	0	0
6269	121.534953333333	1259.78139140625	31558.143	0	16
6269	121.534953333333	1260.69695078125	36373.68	0	0
6269	121.534953333333	1260.78369140625	26653.973	0	16
6269	121.534953333333	1261.7859914062499	107310.68	0	16
6269	121.534953333333	1263.2167455078124	56892.07	0	0
6269	121.534953333333	1263.70385078125	1355.2534	0	0
6269	121.534953333333	1264.2190455078126	47690.457	0	0
6269	121.534953333333	1264.70615078125	326.26068	0	0
6269	121.534953333333	1265.3496190429687	53141.83	0	0
6269	121.534953333333	1266.1175633789062	38112.234	0	0
6269	121.534953333333	1266.3519190429688	58937.715	0	0
6269	121.534953333333	1267.1198633789063	22116.443	0	0
6269	121.534953333333	1267.2445775390624	50746.805	0	0
6269	121.534953333333	1268.2468775390626	29580.19	0	0
6269	121.534953333333	1269.97394765625	26314.275	0	0
6269	121.534953333333	1270.2328455078125	14.451687	0	0
6269	121.534953333333	1270.2514775390625	28820.281	0	0
6269	121.534953333333	1270.9420766276041	29491.33	0	16
6269	121.534953333333	1270.97624765625	23278.467	0	0
6269	121.534953333333	1271.1290633789063	232.17313	0	0
6269	121.534953333333	1271.4385365885416	80855.57	0	16
6269	121.534953333333	1271.8568822265624	38973.52	0	0
6269	121.534953333333	1271.9443766276042	26618.688	0	16
6269	121.534953333333	1272.1313633789061	49.528126	0	0
6269	121.534953333333	1272.4408365885417	40512.047	0	16
6269	121.534953333333	1272.8591822265626	42674.945	0	0
6269	121.534953333333	1272.9425145507812	43521.97	0	16
6269	121.534953333333	1272.9466766276041	8622.796	0	16
6269	121.534953333333	1272.9804173828124	4192.09	0	0
6269	121.534953333333	1272.98084765625	2513.6497	0	0
6269	121.534953333333	1273.2583775390624	66.017166	0	0
6269	121.534953333333	1273.4085790039062	36256.676	0	0
6269	121.534953333333	1273.4431365885416	24995.959	0	16
6269	121.534953333333	1273.9448145507813	29595.328	0	16
6269	121.534953333333	1273.9827173828126	24311.695	0	0
6269	121.534953333333	1273.98314765625	698.9134	0	0
6269	121.534953333333	1274.4108790039063	41162.785	0	0
6269	121.534953333333	1274.4454365885417	7269.354	0	16
6269	121.534953333333	1275.4477365885416	2028.5889	0	16
6269	121.534953333333	1275.8660822265624	1046.7311	0	0
6269	121.534953333333	1275.9535766276042	194.66982	0	16
6269	121.534953333333	1276.4500365885417	491.02234	0	16
6269	121.534953333333	1276.5302520833332	163475.92	0	16
6269	121.534953333333	1276.9517145507812	2372.3152	0	16
6269	121.534953333333	1276.955876627604	83.275475	0	16
6269	121.534953333333	1277.4470921875	78480.086	0	16
6269	121.534953333333	1277.4523365885416	104.98185	0	16
6269	121.534953333333	1277.5325520833333	68053.11	0	16
6269	121.534953333333	1277.9489532552082	74241.34	0	16
6269	121.534953333333	1277.9540145507813	287.2849	0	16
6269	121.534953333333	1278.4200790039063	236.53099	0	0
6269	121.534953333333	1278.4493921875	53285.27	0	16
6269	121.534953333333	1278.5348520833331	41993.64	0	16
6269	121.534953333333	1278.8729822265625	10.336585	0	0
6269	121.534953333333	1278.9512532552083	55920.227	0	16
6269	121.534953333333	1278.9563145507811	61.44709	0	16
6269	121.534953333333	1279.2074071289062	90750.43	0	0
6269	121.534953333333	1279.4516921875	22878.25	0	16
6269	121.534953333333	1279.5371520833332	14016.639	0	16
6269	121.534953333333	1279.9535532552081	45551.79	0	16
6269	121.534953333333	1279.9586145507812	11.75746	0	16
6269	121.534953333333	1280.2097071289063	68339.055	0	0
6269	121.534953333333	1280.4563181640624	101775.164	0	16
6269	121.534953333333	1281.4562921875	2128.217	0	0
6269	121.534953333333	1281.4586181640625	69785.836	0	16
6269	121.534953333333	1282.4585921875	515.13745	0	0
6269	121.534953333333	1282.4609181640624	32702.256	0	16
6269	121.534953333333	1284.2189071289063	599.4037	0	0
6269	121.534953333333	1295.5396825195312	53887.293	0	0
6269	121.534953333333	1295.5973500651041	65812.51	0	16
6269	121.534953333333	1296.4032689453124	49556.87	0	0
6269	121.534953333333	1296.5419825195313	32459.078	0	0
6269	121.534953333333	1296.5996500651042	40637.363	0	16
6269	121.534953333333	1297.4055689453126	40497.36	0	0
6269	121.534953333333	1297.6019500651041	48108.23	0	16
6269	121.534953333333	1298.5465825195313	8001.779	0	0
6269	121.534953333333	1298.6042500651042	77834.8	0	784
6269	121.534953333333	1301.4147689453125	343.77985	0	0
6269	121.534953333333	1301.611150065104	94.74447	0	0
6269	121.534953333333	1312.8041478515624	41612.418	0	0
6269	121.534953333333	1313.4997044921874	63095.61	0	0
6269	121.534953333333	1313.8064478515626	33982.906	0	0
6269	121.534953333333	1313.9191380859374	25201.549	0	0
6269	121.534953333333	1314.5020044921876	61246.773	0	0
6269	121.534953333333	1314.9214380859376	59315.305	0	0
6269	121.534953333333	1316.2179051757812	54432.176	0	0
6269	121.534953333333	1316.9260380859375	2649.1438	0	0
6269	121.534953333333	1317.2202051757813	35788.445	0	0
6269	121.534953333333	1321.2294051757813	391.6956	0	0
6269	121.534953333333	1370.2191258789062	58501.316	0	0
6269	121.534953333333	1371.2214258789063	73713.39	0	0
6269	121.534953333333	1377.2352258789062	21.020857	0	0
6269	121.534953333333	1381.2425633789062	28468.383	0	0
6269	121.534953333333	1382.0104466796874	27511.83	0	0
6269	121.534953333333	1382.2448633789063	27781.326	0	0
6269	121.534953333333	1382.89049915125	8731.694	0	0
6269	121.534953333333	1383.0127466796876	46189.992	0	0
6269	121.534953333333	1383.89279915125	13518.48	0	0
6269	121.534953333333	1385.89739915125	7471.254	0	0
6269	121.534953333333	1389.0265466796875	10.00666	0	0
6269	121.534953333333	1417.3102813802082	67856.83	0	784
6269	121.534953333333	1418.3125813802083	46675.277	0	16
6269	121.534953333333	1419.3148813802081	23929.682	0	16
6269	121.534953333333	1436.3795738582812	24533.963	0	0
6269	121.534953333333	1437.3818738582813	22009.572	0	0
6269	121.534953333333	1449.1518041015624	63226.02	0	0
6269	121.534953333333	1450.1541041015626	90137.66	0	0
6269	121.534953333333	1452.1602569661457	50085.16	0	16
6269	121.534953333333	1452.53644765625	36888.113	0	0
6269	121.534953333333	1453.1608983398437	14953.794	0	16
6269	121.534953333333	1453.1610041015624	2682.3762	0	0
6269	121.534953333333	1453.1625569661458	41481.566	0	16
6269	121.534953333333	1453.53874765625	31810.77	0	0
6269	121.534953333333	1454.1631983398438	10857.546	0	16
6269	121.534953333333	1454.1648569661456	18618.758	0	16
6269	121.534953333333	1455.54334765625	46203.387	0	0
6269	121.534953333333	1457.54794765625	373.6941	0	0
6269	121.534953333333	1486.129709375	30982.076	0	0
6269	121.534953333333	1487.132009375	23872.213	0	0
6269	121.534953333333	1490.138909375	1301.3292	0	0
6269	121.534953333333	1490.1405736328124	71703.2	0	0
6269	121.534953333333	1491.141209375	328.83844	0	0
6269	121.534953333333	1491.1428736328126	74704.266	0	0
6269	121.534953333333	1492.0084935546874	43193.664	0	0
6269	121.534953333333	1492.1781712890624	29092.273	0	0
6269	121.534953333333	1492.2853490234374	26764.652	0	0
6269	121.534953333333	1492.7743016601562	27846.398	0	0
6269	121.534953333333	1493.0107935546876	35966.688	0	0
6269	121.534953333333	1493.1804712890626	64250.137	0	0
6269	121.534953333333	1493.2876490234376	35929.816	0	0
6269	121.534953333333	1493.7766016601563	54256.56	0	0
6269	121.534953333333	1495.2922490234375	53500.324	0	0
6269	121.534953333333	1496.0176935546874	38988.562	0	0
6269	121.534953333333	1496.8239842773437	20102.39	0	0
6269	121.534953333333	1497.8262842773438	50485.215	0	0
6269	121.534953333333	1498.1919712890624	69.19016	0	0
6269	121.534953333333	1499.3014490234375	12.489116	0	0
6269	121.534953333333	1510.1889745117187	45528.887	0	0
6269	121.534953333333	1511.1912745117188	111858.164	0	0
6269	121.534953333333	1516.2027745117186	115.97413	0	0
6269	121.534953333333	1541.7826024414062	35442.4	0	0
6269	121.534953333333	1542.7849024414063	41794.055	0	0
6269	121.534953333333	1569.2301122070312	92734.67	0	0
6269	121.534953333333	1570.2324122070313	80477.12	0	0
6269	121.534953333333	1571.7554283504687	27235.22	0	0
6269	121.534953333333	1572.2370122070313	60750.26	0	0
6269	121.534953333333	1572.7577283504688	24740.99	0	0
6269	121.534953333333	1574.2405385416666	21019.777	0	16
6269	121.534953333333	1574.2416122070313	1335.6838	0	16
6269	121.534953333333	1575.2428385416667	104690.86	0	784
6269	121.534953333333	1575.2439122070311	315.78625	0	16
6269	121.534953333333	1576.2451385416666	25080.303	0	16
6269	121.534953333333	1576.2462122070312	66.81389	0	16
6269	121.534953333333	1579.244699609375	36477.45	0	0
6269	121.534953333333	1579.7880211239062	15836.496	0	0
6269	121.534953333333	1580.246999609375	71543.92	0	0
6269	121.534953333333	1580.2543385416666	90.230064	0	0
6269	121.534953333333	1580.7903211239063	7923.585	0	0
6269	121.534953333333	1583.799434698125	11829.155	0	0
6269	121.534953333333	1584.2969322567187	15457.495	0	0
6269	121.534953333333	1584.7995211239063	138.07088	0	0
6269	121.534953333333	1584.801734698125	11305.946	0	0
6269	121.534953333333	1585.2992322567188	22496.307	0	0
6269	121.534953333333	1587.808634698125	28622.838	0	0
6269	121.534953333333	1612.5059911132812	32283.082	0	0
6269	121.534953333333	1613.5082911132813	24110.12	0	0
6269	121.534953333333	1616.5151911132812	1591.8489	0	0
6269	121.534953333333	1627.0379735351562	25723.04	0	0
6269	121.534953333333	1628.0402735351563	20504.99	0	0
6269	121.534953333333	1716.9473325496874	11376.233	0	16
6269	121.534953333333	1717.9496325496875	15675.965	0	16
6269	121.534953333333	1718.9519325496874	6393.9746	0	16
6269	121.534953333333	1741.0986900692187	9349.894	0	0
6269	121.534953333333	1742.1009900692188	9479.97	0	0
6269	121.534953333333	1755.187082421875	36209.36	0	0
6269	121.534953333333	1756.189382421875	29422.234	0	0
6269	121.534953333333	1756.2036705379687	36564.066	0	0
6269	121.534953333333	1757.2059705379688	10025.808	0	0
6269	121.534953333333	1761.2151705379688	466.17548	0	0
6269	121.534953333333	1827.4301890739844	4990.3203	0	0
6269	121.534953333333	1828.4324890739845	6197.5464	0	0
6269	121.534953333333	1862.2517052059375	25966.703	0	0
6269	121.534953333333	1863.2540052059376	21012.615	0	0
6269	121.534953333333	1869.2678052059375	32.92854	0	0
6269	121.534953333333	1917.1764992163542	9764.221	0	16
6269	121.534953333333	1918.1787992163543	7913.9766	0	16
6269	121.534953333333	1919.1810992163541	10573.122	0	784
6269	121.534953333333	1920.1833992163542	5535.477	0	16
6269	121.534953333333	1922.1879992163542	263.83023	0	0
6269	121.534953333333	1947.5939796851042	9798.522	0	16
6269	121.534953333333	1948.5962796851043	17301.615	0	16
6269	121.534953333333	1949.5985796851041	7811.7495	0	16
6269	121.534953333333	1953.607779685104	88.22984	0	0
6269	121.534953333333	1956.9525408830207	12962.635	0	16
6269	121.534953333333	1957.9548408830208	20426.783	0	784
6269	121.534953333333	1958.9571408830207	10333.282	0	16
6269	121.534953333333	1961.9640408830207	10384.648	0	0
6269	121.534953333333	2045.353460479375	31372.686	0	16
6269	121.534953333333	2046.355760479375	44388.8	0	16
6269	121.534953333333	2047.3580604793751	23507.217	0	16
6269	121.534953333333	2048.360360479375	10345.11	0	16
6269	121.534953333333	2048.76222258875	19613.562	0	16
6269	121.534953333333	2049.362660479375	10196.193	0	16
6269	121.534953333333	2049.76452258875	26939.666	0	16
6269	121.534953333333	2050.76682258875	15222.315	0	16
6269	121.534953333333	2051.7691225887497	9502.878	0	16
6269	121.534953333333	2052.77142258875	22843.773	0	16
6269	121.534953333333	2054.77602258875	243.24641	0	0
6269	121.534953333333	2056.78062258875	13.562133	0	0
6269	121.534953333333	2057.1993263647914	56578.99	0	784
6269	121.534953333333	2058.2016263647915	6331.357	0	16
6269	121.534953333333	2058.838812041875	23322.66	0	16
6269	121.534953333333	2059.2039263647916	24000.287	0	16
6269	121.534953333333	2059.841112041875	12866.616	0	16
6269	121.534953333333	2060.843412041875	20033.428	0	16
6269	121.534953333333	2065.2177263647914	17.60963	0	0
6269	121.534953333333	2077.5355080054164	20271.95	0	16
6269	121.534953333333	2078.5378080054165	29203.848	0	784
6269	121.534953333333	2079.5401080054166	19574.475	0	16
6269	121.534953333333	2082.8115496720834	27996.379	0	16
6269	121.534953333333	2083.5493080054166	269.85635	0	0
6269	121.534953333333	2083.8138496720835	14512.333	0	16
6269	121.534953333333	2084.8161496720836	25255.873	0	16
6269	121.534953333333	2086.8207496720834	12144.407	0	0
6269	121.534953333333	2108.0670021460414	10286.929	0	16
6269	121.534953333333	2109.0693021460415	20117.584	0	16
6269	121.534953333333	2110.0716021460416	20570.607	0	16
6269	121.534953333333	2113.0785021460415	3505.2256	0	0
6269	121.534953333333	2165.7276466772914	25970.574	0	16
6269	121.534953333333	2166.7299466772915	27808.416	0	16
6269	121.534953333333	2167.3180087215624	32592.766	0	16
6269	121.534953333333	2167.7322466772916	68938.09	0	784
6269	121.534953333333	2168.3203087215625	35288.348	0	16
6269	121.534953333333	2169.3226087215626	13759.238	0	16
6269	121.534953333333	2170.324908721562	21718.799	0	16
6269	121.534953333333	2170.7391466772915	1279.9291	0	0
6269	121.534953333333	2174.334108721562	108.15322	0	0
6269	121.534953333333	2174.3698275692186	14863.7	0	16
6269	121.534953333333	2175.3364087215623	25.607672	0	0
6269	121.534953333333	2175.3721275692187	24386.33	0	16
6269	121.534953333333	2176.374427569219	12769.431	0	16
6269	121.534953333333	2177.3767275692185	2497.425	0	16
6269	121.534953333333	2179.3813275692187	17201.102	0	0
6269	121.534953333333	2209.4425718075	21158.324	0	16
6269	121.534953333333	2210.4448718075	11623.104	0	16
6269	121.534953333333	2211.4471718075	15378.647	0	16
6269	121.534953333333	2217.4609718075	15.1192255	0	0
6269	121.534953333333	2227.449163604375	26892.404	0	16
6269	121.534953333333	2228.451463604375	34358.484	0	784
6269	121.534953333333	2229.453763604375	25561.836	0	16
6269	121.534953333333	2231.458363604375	14055.187	0	0
6269	121.534953333333	2245.0835223283334	8214.907	0	16
6269	121.534953333333	2246.0858223283335	27440.773	0	784
6269	121.534953333333	2247.0881223283336	9874.62	0	16
6269	121.534953333333	2251.0973223283336	166.54845	0	0
6269	121.534953333333	2253.1019223283333	10.76477	0	0
6269	121.534953333333	2264.6397560522914	43420.73	0	16
6269	121.534953333333	2265.6420560522915	25087.76	0	16
6269	121.534953333333	2266.6443560522916	23534.818	0	16
6269	121.534953333333	2268.6489560522914	16102.31	0	0
6269	121.534953333333	2270.6535560522916	420.44937	0	0
6269	121.534953333333	2282.1460223283334	31684.822	0	784
6269	121.534953333333	2283.1483223283335	18925.365	0	16
6269	121.534953333333	2284.1506223283336	24410.822	0	16
6269	121.534953333333	2286.1552223283334	18663.943	0	0
6269	121.534953333333	2286.2127540991664	12423.473	0	16
6269	121.534953333333	2287.1575223283335	11705.993	0	0
6269	121.534953333333	2287.2150540991665	23162.488	0	16
6269	121.534953333333	2288.2173540991666	14069.696	0	16
6269	121.534953333333	2292.2265540991666	300.1715	0	0
6269	121.534953333333	2294.1604266252084	21783.607	0	16
6269	121.534953333333	2295.1627266252085	25554.137	0	16
6269	121.534953333333	2296.1650266252086	12724.577	0	16
6269	121.534953333333	2298.7134865210414	27167.064	0	16
6269	121.534953333333	2299.7157865210415	35762.22	0	16
6269	121.534953333333	2300.7180865210416	14270.851	0	16
6269	121.534953333333	2315.728287041875	27492.727	0	784
6269	121.534953333333	2316.730587041875	24662.543	0	16
6269	121.534953333333	2317.732887041875	12943.354	0	16
6269	121.534953333333	2318.7351870418747	14324.676	0	16
6269	121.534953333333	2322.7443870418747	98.15431	0	0
6269	121.534953333333	2323.746687041875	24.12303	0	0
6269	121.534953333333	2364.51532571375	12462.24	0	16
6269	121.534953333333	2365.51762571375	14832.75	0	16
6269	121.534953333333	2366.51992571375	32915.996	0	784
6269	121.534953333333	2367.52222571375	19312.402	0	16
6269	121.534953333333	2368.531194854375	24368.857	0	16
6269	121.534953333333	2369.52682571375	853.764	0	0
6269	121.534953333333	2369.533494854375	12989.905	0	16
6269	121.534953333333	2369.6682391252084	9977.633	0	16
6269	121.534953333333	2370.52912571375	263.31607	0	0
6269	121.534953333333	2370.535794854375	42915.9	0	784
6269	121.534953333333	2370.6705391252085	23011.602	0	16
6269	121.534953333333	2371.6728391252086	14121.024	0	16
6269	121.534953333333	2373.6774391252084	10004.677	0	0
6269	121.534953333333	2375.6820391252086	338.98987	0	0
6269	121.534953333333	2377.6866391252083	23.060251	0	0
6269	121.534953333333	2400.955999541875	10542.697	0	16
6269	121.534953333333	2401.958299541875	47295.66	0	784
6269	121.534953333333	2402.6119240210414	33680.652	0	16
6269	121.534953333333	2402.960599541875	30842.816	0	16
6269	121.534953333333	2403.6142240210415	22858.072	0	16
6269	121.534953333333	2404.6165240210416	14425.739	0	16
6269	121.534953333333	2405.967499541875	25531.795	0	0
6269	121.534953333333	2413.243728936406	11425.536	0	16
6269	121.534953333333	2414.246028936406	17616.738	0	16
6269	121.534953333333	2414.8346713192186	13529.629	0	16
6269	121.534953333333	2415.2483289364063	12890.344	0	16
6269	121.534953333333	2415.8369713192187	18042.348	0	16
6269	121.534953333333	2416.250628936406	21222.605	0	16
6269	121.534953333333	2416.4638934220834	11148.242	0	16
6269	121.534953333333	2416.839271319219	13575.53	0	16
6269	121.534953333333	2417.4661934220835	24506.86	0	16
6269	121.534953333333	2417.8415713192185	24155.996	0	16
6269	121.534953333333	2418.4684934220836	22754.826	0	16
6269	121.534953333333	2418.933050323125	12275.405	0	16
6269	121.534953333333	2419.58563821375	22297.62	0	16
6269	121.534953333333	2419.8461713192187	10988.437	0	0
6269	121.534953333333	2419.935350323125	15931.133	0	16
6269	121.534953333333	2420.259828936406	90.089264	0	0
6269	121.534953333333	2420.26239602625	29042.52	0	16
6269	121.534953333333	2420.58793821375	29050.09	0	16
6269	121.534953333333	2420.937650323125	11648.953	0	16
6269	121.534953333333	2421.262128936406	22.506197	0	0
6269	121.534953333333	2421.26469602625	37831.207	0	16
6269	121.534953333333	2421.59023821375	18517.799	0	16
6269	121.534953333333	2421.939950323125	6181.4956	0	16
6269	121.534953333333	2422.26699602625	15854.882	0	16
6269	121.534953333333	2422.942250323125	21754.262	0	16
6269	121.534953333333	2423.479993422083	105.88239	0	0
6269	121.534953333333	2423.59483821375	11423.888	0	0
6269	121.534953333333	2423.944550323125	16348.64	0	16
6269	121.534953333333	2424.946850323125	291.80447	0	16
6269	121.534953333333	2425.9491503231247	80.633125	0	16
6269	121.534953333333	2426.951450323125	20.1246	0	16
6269	121.534953333333	2427.60403821375	37.131744	0	0
6269	121.534953333333	2429.28309602625	11.015668	0	0
6269	121.534953333333	2455.48878508875	14809.797	0	16
6269	121.534953333333	2456.49108508875	30283.492	0	16
6269	121.534953333333	2457.1333270158334	13069.958	0	16
6269	121.534953333333	2457.49338508875	15902.113	0	16
6269	121.534953333333	2457.541557384531	6393.814	0	16
6269	121.534953333333	2458.1356270158335	30329.652	0	784
6269	121.534953333333	2458.3076434220834	18335.025	0	16
6269	121.534953333333	2458.4956850887497	14665.119	0	16
6269	121.534953333333	2458.5438573845313	20961.582	0	16
6269	121.534953333333	2459.1379270158336	18790.117	0	16
6269	121.534953333333	2459.3099434220835	20908.22	0	16
6269	121.534953333333	2459.49798508875	23883.803	0	16
6269	121.534953333333	2459.546157384531	19033.604	0	16
6269	121.534953333333	2460.3122434220836	20154.799	0	16
6269	121.534953333333	2460.50028508875	12824.806	0	16
6269	121.534953333333	2461.50258508875	397.85358	0	0
6269	121.534953333333	2462.5048850887497	110.65823	0	0
6269	121.534953333333	2463.1471270158336	412.36478	0	0
6269	121.534953333333	2463.3191434220835	16907.531	0	0
6269	121.534953333333	2468.91620462	13891.563	0	16
6269	121.534953333333	2469.91850462	20836.557	0	16
6269	121.534953333333	2470.92080462	14900.395	0	16
6269	121.534953333333	2472.92540462	6815.5596	0	0
6269	121.534953333333	2473.687492443125	8415.131	0	16
6269	121.534953333333	2474.689792443125	21917.783	0	16
6269	121.534953333333	2475.6814227189584	10212.457	0	16
6269	121.534953333333	2475.6920924431247	11125.129	0	16
6269	121.534953333333	2476.6837227189585	22033.879	0	16
6269	121.534953333333	2477.6860227189586	32688.367	0	784
6269	121.534953333333	2478.7696388647914	23149.46	0	16
6269	121.534953333333	2479.7719388647915	23059.824	0	16
6269	121.534953333333	2480.7035924431248	72.10886	0	0
6269	121.534953333333	2480.7742388647916	20307.48	0	16
6269	121.534953333333	2482.697522718958	108.7192	0	0
6269	121.534953333333	2482.7788388647914	4277.588	0	0
6269	121.534953333333	2484.570501495	14747.533	0	16
6269	121.534953333333	2484.7834388647916	486.68027	0	0
6269	121.534953333333	2485.572801495	26419.877	0	16
6269	121.534953333333	2486.575101495	23155.47	0	16
6269	121.534953333333	2487.5962990210414	17167.432	0	16
6269	121.534953333333	2488.579701495	4229.6196	0	0
6269	121.534953333333	2488.5985990210415	22820.67	0	16
6269	121.534953333333	2489.6008990210416	13949.708	0	16
6269	121.534953333333	2489.7597918595834	17433.236	0	16
6269	121.534953333333	2490.7620918595835	25699.889	0	16
6269	121.534953333333	2491.7643918595836	22106.963	0	16
6269	121.534953333333	2545.0525164689584	9985.459	0	16
6269	121.534953333333	2546.0548164689585	31616.455	0	16
6269	121.534953333333	2547.0571164689586	15412.647	0	16
6269	121.534953333333	2550.0640164689585	2373.799	0	0
6269	121.534953333333	2552.068616468958	116.06119	0	0
6269	121.534953333333	2579.548817998906	5750.491	0	16
6269	121.534953333333	2580.551117998906	7096.3486	0	16
6269	121.534953333333	2581.5534179989063	8190.032	0	16
6269	121.534953333333	2583.558017998906	26376.344	0	0
6269	121.534953333333	2584.560317998906	36222.258	0	0
6269	121.534953333333	2588.2375033504686	28496.104	0	16
6269	121.534953333333	2589.2398033504687	37085.188	0	16
6269	121.534953333333	2590.242103350469	43395.79	0	16
6269	121.534953333333	2591.2444033504685	17665.027	0	16
6269	121.534953333333	2592.2335971004686	20562.986	0	16
6269	121.534953333333	2592.2467033504686	15189.281	0	16
6269	121.534953333333	2593.2358971004687	27052.492	0	16
6269	121.534953333333	2594.238197100469	22828.766	0	16
6269	121.534953333333	2594.251303350469	1040.1699	0	0
6269	121.534953333333	2595.2404971004685	25222.19	0	16
6269	121.534953333333	2595.2536033504684	313.33072	0	0
6269	121.534953333333	2599.2496971004684	226.10162	0	0
6269	121.534953333333	2599.739334405156	22850.564	0	16
6269	121.534953333333	2600.2519971004685	61.985615	0	0
6269	121.534953333333	2600.741634405156	30688.254	0	784
6269	121.534953333333	2601.7439344051563	29262.33	0	16
6269	121.534953333333	2602.746234405156	21351.164	0	16
6269	121.534953333333	2604.750834405156	34409.09	0	0
6269	121.534953333333	2608.760034405156	18.92118	0	0
6269	121.534953333333	2613.6324318335414	24902.086	0	16
6269	121.534953333333	2614.6347318335415	18358.393	0	16
6269	121.534953333333	2615.6370318335416	40379.598	0	784
6269	121.534953333333	2616.8481707658334	16473.447	0	16
6269	121.534953333333	2617.8504707658335	24428.96	0	16
6269	121.534953333333	2618.8527707658336	17089.031	0	16
6269	121.534953333333	2619.6462318335416	796.53906	0	0
6269	121.534953333333	2622.6531318335415	17.43862	0	0
6269	121.534953333333	2623.864270765833	203.81873	0	0
6269	121.534953333333	2624.8665707658333	57.063652	0	0
6269	121.534953333333	2646.5610860653123	19895.346	0	16
6269	121.534953333333	2647.5633860653124	13630.831	0	16
6269	121.534953333333	2648.5656860653125	11482.71	0	16
6269	121.534953333333	2650.5702860653123	38851.715	0	0
6269	121.534953333333	2651.5725860653124	42777.3	0	0
6269	121.534953333333	2654.7820900366664	12257.365	0	16
6269	121.534953333333	2655.7843900366665	24196.826	0	16
6269	121.534953333333	2656.7866900366666	16371.228	0	16
6269	121.534953333333	2658.7912900366664	38290.816	0	16
6269	121.534953333333	2659.7935900366665	26656.963	0	16
6269	121.534953333333	2660.7958900366666	14893.891	0	16
6269	121.534953333333	2661.7981900366663	182.20084	0	0
6269	121.534953333333	2667.4538836564584	35309.527	0	16
6269	121.534953333333	2668.4561836564585	16434.455	0	16
6269	121.534953333333	2668.638758135625	24437.336	0	16
6269	121.534953333333	2669.4584836564586	11176.139	0	16
6269	121.534953333333	2669.641058135625	42201.117	0	784
6269	121.534953333333	2670.643358135625	36227.945	0	16
6269	121.534953333333	2671.6456581356247	18803.764	0	16
6269	121.534953333333	2672.647958135625	19875.244	0	16
6269	121.534953333333	2675.4722836564583	44.157013	0	0
6269	121.534953333333	2676.10516946375	38618.6	0	16
6269	121.534953333333	2676.4745836564584	11.643074	0	0
6269	121.534953333333	2677.10746946375	21057.557	0	16
6269	121.534953333333	2678.10976946375	42496.855	0	784
6269	121.534953333333	2682.11896946375	14871.701	0	0
6269	121.534953333333	2716.30999837	13789.427	0	16
6269	121.534953333333	2717.31229837	21478.531	0	16
6269	121.534953333333	2718.2701340446874	9005.296	0	16
6269	121.534953333333	2718.31459837	13802.193	0	16
6269	121.534953333333	2719.2724340446875	16416.418	0	16
6269	121.534953333333	2719.3168983699998	57750.69	0	784
6269	121.534953333333	2720.2747340446876	12529.304	0	16
6269	121.534953333333	2720.31919837	27640.98	0	16
6269	121.534953333333	2722.32379837	19883.28	0	0
6269	121.534953333333	2724.2839340446876	7809.261	0	0
6269	121.534953333333	2725.2862340446877	159.18005	0	0
6269	121.534953333333	2734.42157571375	30344.406	0	16
6269	121.534953333333	2735.42387571375	48526.184	0	784
6269	121.534953333333	2736.42617571375	29473.023	0	16
6269	121.534953333333	2741.4376757137497	450.96432	0	0
6269	121.534953333333	2798.3636330054164	25483.66	0	16
6269	121.534953333333	2799.3659330054165	27510.219	0	16
6269	121.534953333333	2800.3682330054166	25672.555	0	16
6269	121.534953333333	2812.8229086052343	17449.83	0	16
6269	121.534953333333	2813.8252086052344	19324.285	0	16
6269	121.534953333333	2814.827508605234	15314.347	0	16
6269	121.534953333333	2815.829808605234	21408.81	0	16
6269	121.534953333333	2816.832108605234	7111.803	0	16
6269	121.534953333333	2838.16896087	23869.518	0	16
6269	121.534953333333	2839.17126087	52099.08	0	784
6269	121.534953333333	2840.17356087	18726.713	0	16
6269	121.534953333333	2841.1758608699997	28984.014	0	16
6269	121.534953333333	2845.1850608699997	381.63934	0	0
6269	121.534953333333	2874.8850360002084	22428.654	0	16
6269	121.534953333333	2875.8873360002085	18455.76	0	16
6269	121.534953333333	2876.8896360002086	24766.16	0	784
6269	121.534953333333	2877.8919360002083	11725.486	0	16
6269	121.534953333333	2882.9034360002083	95.86329	0	0
6269	121.534953333333	2915.14792564625	5755.2056	0	16
6269	121.534953333333	2916.15022564625	5520.8926	0	16
6269	121.534953333333	2917.1525256462496	17723.59	0	784
6269	121.534953333333	2919.15712564625	6338.984	0	0
6269	121.534953333333	2920.1594256462495	26478.615	0	0
6269	121.534953333333	3000.876903868906	5387.3916	0	16
6269	121.534953333333	3001.879203868906	12718.273	0	16
6269	121.534953333333	3002.881503868906	14849.733	0	16
6269	121.534953333333	3003.883803868906	11973.033	0	16
6269	121.534953333333	3004.886103868906	8306.703	0	16
6269	121.534953333333	3008.895303868906	64.19529	0	0
6269	121.534953333333	3060.2557907829687	10341.266	0	16
6269	121.534953333333	3061.258090782969	17195.027	0	16
6269	121.534953333333	3062.2603907829684	15906.563	0	16
6269	121.534953333333	3062.8138962517187	10016.464	0	16
6269	121.534953333333	3063.2626907829685	21284.756	0	16
6269	121.534953333333	3063.816196251719	19584.988	0	16
6269	121.534953333333	3064.8184962517184	13032.163	0	16
6269	121.534953333333	3065.2672907829683	5128.3867	0	0
6269	121.534953333333	3067.8648903679295	18009.645	0	16
6269	121.534953333333	3068.2728195915624	30134.703	0	784
6269	121.534953333333	3068.2741907829686	110.06707	0	0
6269	121.534953333333	3068.8671903679297	11415.507	0	16
6269	121.534953333333	3069.2751195915625	19550.94	0	16
6269	121.534953333333	3069.2764907829687	31.67168	0	0
6269	121.534953333333	3069.8694903679293	15875.24	0	16
6269	121.534953333333	3070.277419591562	6123.1235	0	16
6269	121.534953333333	3071.2797195915623	20475.383	0	16
6269	121.534953333333	3071.8345962517187	26.926886	0	0
6269	121.534953333333	3071.874090367929	4484.6484	0	0
6269	121.534953333333	3072.2820195915624	8797.733	0	16
6269	121.534953333333	3072.876390367929	3463.1196	0	0
6269	121.534953333333	3073.2843195915625	11117.528	0	16
6269	121.534953333333	3074.8809903679294	472.06973	0	16
6269	121.534953333333	3075.8832903679295	74.24284	0	16
6269	121.534953333333	3076.2912195915624	105.88166	0	0
6269	121.534953333333	3076.8855903679296	21.354502	0	16
6269	121.534953333333	3079.711906505625	6618.1094	0	16
6269	121.534953333333	3080.714206505625	6796.4165	0	16
6269	121.534953333333	3081.716506505625	16258.144	0	16
6269	121.534953333333	3084.7234065056246	12471.519	0	0
6269	121.534953333333	3105.8803732048436	6955.7944	0	16
6269	121.534953333333	3105.988488341562	13966.22	0	16
6269	121.534953333333	3106.8826732048437	12387.59	0	16
6269	121.534953333333	3106.990788341562	23784.441	0	784
6269	121.534953333333	3107.0831063103124	17855.408	0	16
6269	121.534953333333	3107.884973204844	14505.231	0	16
6269	121.534953333333	3107.9930883415623	14445.28	0	16
6269	121.534953333333	3108.0854063103125	18489.838	0	16
6269	121.534953333333	3108.887273204844	16867.56	0	16
6269	121.534953333333	3108.9953883415624	18382.193	0	16
6269	121.534953333333	3109.0877063103126	13523.187	0	16
6269	121.534953333333	3109.997688341562	14957.522	0	16
6269	121.534953333333	3111.092306310312	5680.625	0	0
6269	121.534953333333	3111.8941732048434	1736.0304	0	0
6269	121.534953333333	3112.094606310312	4746.125	0	0
6269	121.534953333333	3116.3302809172915	5259.916	0	16
6269	121.534953333333	3117.3325809172916	3915.6138	0	16
6269	121.534953333333	3117.484224523203	9912.929	0	16
6269	121.534953333333	3118.3348809172917	8918.197	0	16
6269	121.534953333333	3118.486524523203	14527.727	0	16
6269	121.534953333333	3119.488824523203	12830.726	0	16
6269	121.534953333333	3120.4911245232033	9236.563	0	16
6269	121.534953333333	3122.4957245232026	10746.595	0	0
6269	121.534953333333	3123.4980245232027	1190.6317	0	0
6269	121.534953333333	3124.3486809172914	39.452282	0	0
6269	121.534953333333	3152.847160411875	7978.467	0	16
6269	121.534953333333	3153.849460411875	7688.9473	0	16
6269	121.534953333333	3154.851760411875	4939.227	0	16
6269	121.534953333333	3156.979812920781	16334.121	0	16
6269	121.534953333333	3157.982112920781	21073.34	0	16
6269	121.534953333333	3158.9844129207813	52666.934	0	784
6269	121.534953333333	3159.72582252125	10159.792	0	16
6269	121.534953333333	3159.986712920781	17644.805	0	16
6269	121.534953333333	3160.3613961052342	12208.917	0	16
6269	121.534953333333	3160.72812252125	13161.029	0	16
6269	121.534953333333	3161.3636961052343	9202.429	0	16
6269	121.534953333333	3161.73042252125	7349.0664	0	16
6269	121.534953333333	3162.3659961052344	9063.853	0	16
6269	121.534953333333	3164.3705961052337	33417.516	0	0
6269	121.534953333333	3164.7373225212496	11618.435	0	0
6269	121.534953333333	3165.372896105234	8826.649	0	0
6269	121.534953333333	3169.3820961052343	21.215612	0	0
6269	121.534953333333	3181.2381516228124	11026.614	0	16
6269	121.534953333333	3182.2404516228125	7883.5327	0	16
6269	121.534953333333	3183.2427516228126	6937.7207	0	16
6269	121.534953333333	3189.2565516228124	61.156265	0	0
6269	121.534953333333	3244.841676915781	11407.452	0	16
6269	121.534953333333	3245.8439769157812	6745.035	0	16
6269	121.534953333333	3246.8462769157813	8083.9253	0	16
6269	121.534953333333	3247.8485769157815	15737.505	0	16
6269	121.534953333333	3250.855476915781	1347.7396	0	0
6269	121.534953333333	3252.860076915781	65.88825	0	0
6269	121.534953333333	3268.477388585703	3230.798	0	0
6269	121.534953333333	3270.481988585703	23335.357	0	0
6269	121.534953333333	3271.4842885857033	10908.161	0	0
6269	121.534953333333	3274.4823324333593	9390.918	0	16
6269	121.534953333333	3274.4911885857027	1390.8673	0	16
6269	121.534953333333	3275.4846324333594	24761.2	0	16
6269	121.534953333333	3275.493488585703	508.99146	0	16
6269	121.534953333333	3276.4869324333595	7709.7046	0	16
6269	121.534953333333	3276.495788585703	168.3844	0	16
6269	121.534953333333	3277.4892324333596	33488.145	0	784
6269	121.534953333333	3277.498088585703	50.901688	0	16
6269	121.534953333333	3280.496132433359	2499.317	0	0
6269	121.534953333333	3292.799797130625	16275.025	0	784
6269	121.534953333333	3293.802097130625	14308.866	0	16
6269	121.534953333333	3294.804397130625	14226.707	0	16
6269	121.534953333333	3298.8135971306247	2020.2764	0	0
6269	121.534953333333	3302.822797130624	11.487923	0	0
6269	121.534953333333	3320.1090012321874	7644.0723	0	16
6269	121.534953333333	3321.1113012321875	18123.166	0	16
6269	121.534953333333	3321.8310262810155	17855.389	0	16
6269	121.534953333333	3322.1136012321876	17947.34	0	16
6269	121.534953333333	3322.8333262810156	23563.562	0	16
6269	121.534953333333	3323.8356262810157	10791.558	0	16
6269	121.534953333333	3324.837926281016	10278.545	0	16
6269	121.534953333333	3325.120501232187	17073.023	0	0
6269	121.534953333333	3327.1251012321873	531.0189	0	0
6269	121.534953333333	3327.8448262810152	5167.285	0	0
6269	121.534953333333	3328.1274012321874	176.95174	0	0
6269	121.534953333333	3331.7282430778905	3504.7095	0	16
6269	121.534953333333	3332.7305430778906	8295.677	0	16
6269	121.534953333333	3333.7328430778907	10075.415	0	16
6269	121.534953333333	3334.735143077891	42355.69	0	784
6269	121.534953333333	3336.73974307789	3599.1106	0	0
6269	121.534953333333	3337.7420430778902	7439.6313	0	0
6269	121.534953333333	3353.202320207656	23754.229	0	16
6269	121.534953333333	3354.2046202076563	9732.19	0	16
6269	121.534953333333	3355.2069202076564	8264.936	0	16
6269	121.534953333333	3356.209220207656	5499.974	0	16
6269	121.534953333333	3388.3912422966405	8748.335	0	16
6269	121.534953333333	3389.3935422966406	14223.819	0	16
6269	121.534953333333	3389.56824908375	22252.447	0	16
6269	121.534953333333	3390.3958422966407	24421.281	0	16
6269	121.534953333333	3390.57054908375	13590.337	0	16
6269	121.534953333333	3390.806144786875	12630.274	0	16
6269	121.534953333333	3391.57284908375	13781.684	0	16
6269	121.534953333333	3391.808444786875	8132.9375	0	16
6269	121.534953333333	3392.40044229664	14874.667	0	0
6269	121.534953333333	3392.57514908375	9473.958	0	16
6269	121.534953333333	3392.810744786875	22243.19	0	16
6269	121.534953333333	3393.5774490837493	14149.228	0	16
6269	121.534953333333	3396.5843490837497	15134.272	0	0
6269	121.534953333333	3396.819944786875	19001.459	0	0
6269	121.534953333333	3403.005851818125	19527.125	0	784
6269	121.534953333333	3404.008151818125	13908.008	0	16
6269	121.534953333333	3405.010451818125	16139.241	0	16
6269	121.534953333333	3410.17325783375	7715.2466	0	16
6269	121.534953333333	3411.024251818125	50.00047	0	0
6269	121.534953333333	3411.17555783375	10743.682	0	16
6269	121.534953333333	3412.1778578337503	14370.954	0	16
6269	121.534953333333	3413.1801578337504	10449.649	0	16
6269	121.534953333333	3413.9238543595834	14285.971	0	16
6269	121.534953333333	3414.9261543595835	32616.086	0	16
6269	121.534953333333	3415.18475783375	17384.7	0	0
6269	121.534953333333	3415.928454359583	17568.805	0	16
6269	121.534953333333	3419.050426818125	7509.641	0	16
6269	121.534953333333	3419.937654359583	32095.441	0	0
6269	121.534953333333	3420.052726818125	13492.065	0	16
6269	121.534953333333	3420.551261974375	19497.537	0	16
6269	121.534953333333	3421.055026818125	16845.604	1	48
6269	121.534953333333	3421.553561974375	11017.051	0	16
6269	121.534953333333	3422.057326818125	12061.928	1	48
6269	121.534953333333	3422.555861974375	10532.872	0	16
6269	121.534953333333	3423.0596268181243	6481.6636	1	48
6269	121.534953333333	3472.0008538339584	9369.349	0	16
6269	121.534953333333	3473.0031538339585	8067.1133	0	16
6269	121.534953333333	3474.005453833958	6318.7817	0	16
6269	121.534953333333	3479.0169538339583	83.65346	0	0
6269	121.534953333333	3485.0409004997655	20397.441	0	784
6269	121.534953333333	3486.0432004997656	10335.72	0	16
6269	121.534953333333	3487.0455004997657	8785.43	0	16
6269	121.534953333333	3489.050100499765	10363.701	0	0
6269	121.534953333333	3491.054700499765	15466.209	0	0
6269	121.534953333333	3492.0570004997653	126.84178	0	0
6269	121.534953333333	3520.452140880625	8437.1045	0	16
6269	121.534953333333	3521.454440880625	17255.453	0	16
6269	121.534953333333	3522.456740880625	6497.61	0	16
6269	121.534953333333	3528.464347911875	9977.367	0	16
6269	121.534953333333	3529.466647911875	9672.851	0	16
6269	121.534953333333	3530.468947911875	9343.227	0	16
6269	121.534953333333	3533.4758479118746	971.0422	0	0
6269	121.534953333333	3579.3194344353124	14331.258	0	16
6269	121.534953333333	3580.3217344353125	4721.6274	0	16
6269	121.534953333333	3581.3240344353126	3547.8115	0	16
6269	121.534953333333	3583.328634435312	4214.965	0	0
6269	121.534953333333	3584.5754268181245	5609.1587	0	16
6269	121.534953333333	3585.5777268181246	9412.266	0	16
6269	121.534953333333	3586.5800268181247	11439.786	0	16
6269	121.534953333333	3587.582326818125	15530.564	0	16
6269	121.534953333333	3588.5846268181244	10614.057	0	16
6269	121.534953333333	3588.723914415781	13772.698	0	16
6269	121.534953333333	3589.726214415781	11229.94	0	16
6269	121.534953333333	3590.7285144157813	18944.395	0	784
6269	121.534953333333	3591.5915268181247	6674.9287	0	0
6269	121.534953333333	3592.593826818125	154.02795	0	0
6269	121.534953333333	3592.7331144157806	7603.571	0	0
6269	121.534953333333	3593.596126818125	49.145977	0	0
6269	121.534953333333	3593.7354144157807	20079.076	0	0
6269	121.534953333333	3596.742314415781	55.026188	0	0
6269	121.534953333333	3600.2371750603124	11488.716	0	16
6269	121.534953333333	3601.2394750603125	11157.944	0	16
6269	121.534953333333	3602.2417750603126	20102.53	0	784
6269	121.534953333333	3605.248675060312	2143.0757	0	0
6269	121.534953333333	3608.2555750603124	51.03719	0	0
6269	121.534953333333	3609.0543137321874	21592.121	0	784
6269	121.534953333333	3609.2578750603116	15.070671	0	0
6269	121.534953333333	3610.0566137321875	20345.764	0	16
6269	121.534953333333	3611.0589137321876	10728.953	0	16
6269	121.534953333333	3617.072713732188	72.98299	0	0
6269	121.534953333333	3621.380725969375	11097.991	0	16
6269	121.534953333333	3622.383025969375	5161.419	0	16
6269	121.534953333333	3623.385325969375	6648.6064	0	16
6269	121.534953333333	3624.3876259693748	6486.7817	0	16
6269	121.534953333333	3628.9102938778124	27352.4	0	16
6269	121.534953333333	3629.9125938778125	14016.034	0	16
6269	121.534953333333	3630.401425969375	27.79223	0	0
6269	121.534953333333	3630.9148938778126	19034.064	0	16
6269	121.534953333333	3631.917193877812	32145.094	0	16
6269	121.534953333333	3643.3982051384373	11986.282	0	16
6269	121.534953333333	3644.4005051384374	23475.637	0	16
6269	121.534953333333	3645.4028051384375	14546.073	0	16
6269	121.534953333333	3646.4051051384376	11476.744	0	16
6269	121.534953333333	3649.412005138437	20609.096	0	0
6269	121.534953333333	3653.421205138437	20.933558	0	0
6269	121.534953333333	3702.21329689625	12050.039	0	16
6269	121.534953333333	3703.21559689625	10272.49	0	16
6269	121.534953333333	3704.2178968962503	12456.653	0	16
6269	121.534953333333	3704.8742549431245	8348.94	0	16
6269	121.534953333333	3705.2201968962504	13264.774	0	16
6269	121.534953333333	3705.8765549431246	6448.213	0	16
6269	121.534953333333	3706.8788549431247	9627.831	0	16
6269	121.534953333333	3707.22479689625	6702.5	0	0
6269	121.534953333333	3707.881154943125	6552.3384	0	16
6269	121.534953333333	3708.8834549431244	6640.6943	0	16
6269	121.534953333333	3710.2316968962505	185.64719	0	0
6269	121.534953333333	3726.5850754509374	24109.338	0	16
6269	121.534953333333	3726.78885839125	9372.351	0	16
6269	121.534953333333	3727.5873754509375	12102.02	0	16
6269	121.534953333333	3727.79115839125	9460.172	0	16
6269	121.534953333333	3728.5896754509376	8061.056	0	16
6269	121.534953333333	3728.7934583912497	4837.993	0	16
6269	121.534953333333	3734.6034754509374	60.73314	0	0
6269	121.534953333333	3739.7157051872655	18402.436	0	784
6269	121.534953333333	3740.7180051872656	8674.296	0	16
6269	121.534953333333	3741.7203051872657	18085.121	0	16
6269	121.534953333333	3743.574728478281	85696.7	1188	112
6269	121.534953333333	3743.724905187265	16231.864	0	0
6269	121.534953333333	3744.577028478281	189596.17	1188	112
6269	121.534953333333	3745.5793284782812	157972.6	1188	112
6269	121.534953333333	3746.5816284782813	123728.09	1188	112
6269	121.534953333333	3747.5839284782805	79820.12	1188	112
6269	121.534953333333	3748.5862284782806	46359.895	1188	112
6269	121.534953333333	3749.5885284782808	24452.648	1188	112
6269	121.534953333333	3750.5940158131248	4867.354	0	16
6269	121.534953333333	3751.593128478281	2367.9197	0	16
6269	121.534953333333	3806.068040094583	10923.252	0	16
6269	121.534953333333	3807.070340094583	11243.361	0	16
6269	121.534953333333	3808.0726400945828	3091.491	0	16
6269	121.534953333333	3826.328849865	32422.953	1	48
6269	121.534953333333	3827.331149865	46398.934	1	816
6269	121.534953333333	3828.333449865	12705.783	1	48
6269	121.534953333333	3832.582023693125	29242.904	0	16
6269	121.534953333333	3833.584323693125	28835.725	0	16
6269	121.534953333333	3834.347249865	164.16048	0	0
6269	121.534953333333	3834.586623693125	19038.63	0	16
6269	121.534953333333	3835.349549864999	50.583164	0	0
6269	121.534953333333	3836.5446650993745	19945.076	2940	112
6269	121.534953333333	3837.5469650993746	50560.14	2940	112
6269	121.534953333333	3838.5492650993747	50589.39	2940	112
6269	121.534953333333	3838.5958236931247	1224.001	0	0
6269	121.534953333333	3839.551565099375	28012.953	2940	112
6269	121.534953333333	3840.5538650993744	27656.867	0	48
6269	121.534953333333	3840.600423693125	149.7007	0	0
6269	121.534953333333	3841.5896493092187	14364.77	0	16
6269	121.534953333333	3842.5584650993746	4689.8027	0	0
6269	121.534953333333	3842.5919493092188	1892.3485	0	16
6269	121.534953333333	3843.5942493092184	10967.284	0	16
6269	121.534953333333	3844.5965493092185	19075.875	0	16
6269	121.534953333333	3845.565365099375	280.20602	0	16
6269	121.534953333333	3846.5676650993746	86.46881	0	16
6269	121.534953333333	3846.6011493092187	10477.711	0	0
6269	121.534953333333	3847.5699650993747	24.771334	0	16
6269	121.534953333333	3847.5755379509374	9316.958	0	16
6269	121.534953333333	3847.6034493092184	681.3577	0	0
6269	121.534953333333	3848.5778379509375	21521.154	0	784
6269	121.534953333333	3849.5801379509376	10714.741	0	16
6269	121.534953333333	3849.6080493092186	83.333046	0	0
6269	121.534953333333	3850.5824379509368	5980.907	0	16
6269	121.534953333333	3851.584737950937	12529.369	0	16
6269	121.534953333333	3855.5939379509373	73.312874	0	0
6269	121.534953333333	3856.596237950937	22.673557	0	0
6269	121.534953333333	3868.283384563125	11073.021	0	16
6269	121.534953333333	3869.18236549	41938.887	0	784
6269	121.534953333333	3869.285684563125	4211.4697	0	16
6269	121.534953333333	3870.18466549	12436.536	0	16
6269	121.534953333333	3870.287984563125	5535.168	0	16
6269	121.534953333333	3871.18696549	9467.362	0	16
6269	121.534953333333	3871.2902845631247	4938.643	0	16
6269	121.534953333333	3872.292584563125	10946.781	0	16
6269	121.534953333333	3872.418189318125	9741.198	0	16
6269	121.534953333333	3873.420489318125	14694.715	0	16
6269	121.534953333333	3874.297184563125	5316.2417	0	0
6269	121.534953333333	3874.422789318125	17529.512	0	16
6269	121.534953333333	3874.9761887321874	20988.688	0	16
6269	121.534953333333	3875.2994845631247	3869.8025	0	0
6269	121.534953333333	3875.9784887321875	35033.27	0	16
6269	121.534953333333	3876.4273893181244	27499.467	0	0
6269	121.534953333333	3876.9807887321876	7394.0664	0	16
6269	121.534953333333	3877.8369990837496	9799.861	0	16
6269	121.534953333333	3878.8392990837497	22673.775	0	16
6269	121.534953333333	3879.1940804615624	4553.396	0	16
6269	121.534953333333	3879.8415990837498	39802.12	0	16
6269	121.534953333333	3880.1963804615625	3972.3723	0	16
6269	121.534953333333	3880.84389908375	10363.115	0	16
6269	121.534953333333	3881.198680461562	16823.102	0	16
6269	121.534953333333	3881.8461990837495	10453.103	0	16
6269	121.534953333333	3882.2009804615623	10549.828	0	16
6269	121.534953333333	3884.85309908375	1503.332	0	0
6269	121.534953333333	3885.5357590446874	18176.875	0	16
6269	121.534953333333	3886.5380590446875	18189.336	0	784
6269	121.534953333333	3886.85769908375	147.58455	0	16
6269	121.534953333333	3887.5403590446876	12329.665	0	16
6269	121.534953333333	3887.8599990837492	91.55449	0	16
6269	121.534953333333	3888.8622990837493	13.176686	0	16
6269	121.534953333333	3891.549559044687	3745.4197	0	0
6269	121.534953333333	3912.7935784433334	4945.765	0	16
6269	121.534953333333	3913.7958784433335	5742.795	0	16
6269	121.534953333333	3914.798178443333	6833.2295	0	16
6269	121.534953333333	3917.8050784433335	9346.931	0	0
6269	121.534953333333	3924.7491829704686	22608.703	3003	112
6269	121.534953333333	3925.7514829704687	27630.963	3003	112
6269	121.534953333333	3926.753782970469	24669.291	3003	112
6269	121.534953333333	3928.758382970468	14267.253	0	0
6269	121.534953333333	3929.760682970468	3161.8384	0	0
6269	121.534953333333	4012.496305201146	6148.316	0	16
6269	121.534953333333	4013.498605201146	11927.691	0	784
6269	121.534953333333	4014.500905201146	6999.6714	0	16
6269	121.534953333333	4015.5032052011456	6203.2812	0	16
6269	121.534953333333	4016.5055052011458	7727.2207	0	16
6269	121.534953333333	4017.507805201146	8576.346	0	16
6269	121.534953333333	4018.510105201146	1561.4832	0	16
6269	121.534953333333	4020.1395503834374	9593.736	0	16
6269	121.534953333333	4020.5147052011457	158.55443	0	16
6269	121.534953333333	4021.1418503834375	5458.696	0	16
6269	121.534953333333	4021.517005201146	54.36525	0	16
6269	121.534953333333	4022.144150383437	5879.892	0	16
6269	121.534953333333	4022.519305201146	17.194546	0	16
6269	121.534953333333	4024.1487503834373	1808.2257	0	0
6269	121.534953333333	4026.153350383437	356.27274	0	0
6269	121.534953333333	4033.1638070240624	7094.594	0	16
6269	121.534953333333	4033.7205710475	5266.8457	0	16
6269	121.534953333333	4034.1661070240625	19071.09	0	16
6269	121.534953333333	4034.2481682870834	6722.6807	0	16
6269	121.534953333333	4034.7228710475	15192.075	0	16
6269	121.534953333333	4035.168407024062	8975.957	0	16
6269	121.534953333333	4035.2504682870835	5391.5615	0	16
6269	121.534953333333	4035.7251710475	41115.273	0	784
6269	121.534953333333	4036.1707070240623	13086.266	0	16
6269	121.534953333333	4036.252768287083	2008.6229	0	16
6269	121.534953333333	4036.7274710475	11068.45	0	16
6269	121.534953333333	4037.2550682870833	6670.7188	0	16
6269	121.534953333333	4038.7320710475	5088.893	0	0
6269	121.534953333333	4039.2596682870835	1277.8735	0	0
6269	121.534953333333	4040.1799070240622	217.54988	0	0
6269	121.534953333333	4040.7366710475	921.98785	0	16
6269	121.534953333333	4040.745044817031	7496.4614	0	16
6269	121.534953333333	4041.7389710475	417.5938	0	16
6269	121.534953333333	4041.7473448170313	8800.701	0	16
6269	121.534953333333	4042.1845070240624	23.77338	0	0
6269	121.534953333333	4042.7412710475	119.76703	0	16
6269	121.534953333333	4042.749644817031	7340.3394	0	16
6269	121.534953333333	4043.2688682870835	10.484356	0	0
6269	121.534953333333	4043.751944817031	4075.5066	0	16
6269	121.534953333333	4046.758844817031	2921.7578	0	0
6269	121.534953333333	4047.445689250625	18421.25	0	784
6269	121.534953333333	4048.447989250625	10819.508	0	16
6269	121.534953333333	4049.450289250625	17732.277	0	16
6269	121.534953333333	4050.452589250625	10565.5	0	16
6269	121.534953333333	4051.454889250625	2479.351	0	16
6269	121.534953333333	4053.4594892506248	973.1969	0	0
6269	121.534953333333	4055.464089250625	127.20392	0	16
6269	121.534953333333	4056.466389250625	40.522247	0	16
6269	121.534953333333	4057.4686892506247	11.975581	0	16
6269	121.534953333333	4075.8043206308334	9669.376	0	16
6269	121.534953333333	4076.8066206308335	5482.2007	0	16
6269	121.534953333333	4077.397301848281	16427.652	0	16
6269	121.534953333333	4077.808920630833	5549.255	0	16
6269	121.534953333333	4078.3996018482812	11591.959	0	16
6269	121.534953333333	4079.401901848281	6184.461	0	16
6269	121.534953333333	4080.8158206308335	873.9071	0	0
6269	121.534953333333	4081.406501848281	17447.875	0	0
6269	121.534953333333	4082.8204206308333	141.13263	0	0
6269	121.534953333333	4083.411101848281	616.09973	0	0
6269	121.534953333333	4084.413401848281	235.15337	0	0
6269	121.534953333333	4089.625817473281	6009.3374	0	16
6269	121.534953333333	4090.6281174732812	18849.965	0	16
6269	121.534953333333	4091.630417473281	11443.861	0	16
6269	121.534953333333	4093.6350174732806	20169.17	0	0
6269	121.534953333333	4094.6373174732807	10090.553	0	0
6269	121.534953333333	4097.644217473281	87.91844	0	0
6269	121.534953333333	4098.646517473281	28.338827	0	0
6269	121.534953333333	4137.90560519875	6852.939	0	16
6269	121.534953333333	4138.90790519875	4925.9746	0	16
6269	121.534953333333	4139.910205198749	11900.107	0	16
6269	121.534953333333	4143.91940519875	3512.401	0	0
6269	121.534953333333	4144.92170519875	180.7884	0	0
6269	121.534953333333	4148.911579745417	26535.607	0	784
6269	121.534953333333	4149.913879745417	10501.177	0	16
6269	121.534953333333	4150.916179745417	17087.203	0	16
6269	121.534953333333	4152.920779745416	7073.2715	0	0
6269	121.534953333333	4153.9230797454165	5683.363	0	0
6269	121.534953333333	4165.0596052662495	10602.805	0	16
6269	121.534953333333	4166.06190526625	6928.2573	0	16
6269	121.534953333333	4167.06420526625	11696.771	0	16
6269	121.534953333333	4168.06650526625	7470.1543	0	16
6269	121.534953333333	4168.467816789687	6419.35	0	16
6269	121.534953333333	4169.06880526625	5362.6055	0	16
6269	121.534953333333	4169.470116789687	14740.693	0	16
6269	121.534953333333	4170.4724167896875	18952.621	0	16
6269	121.534953333333	4171.073405266249	9231.288	0	0
6269	121.534953333333	4171.474716789688	17802.453	0	16
6269	121.534953333333	4173.479316789687	4735.567	0	0
6269	121.534953333333	4177.488516789687	164.85063	0	0
6269	121.534953333333	4178.490816789687	54.005306	0	0
6269	121.534953333333	4227.90165136	4482.883	0	16
6269	121.534953333333	4228.90395136	4830.0654	0	16
6269	121.534953333333	4229.90625136	21256.88	0	16
6269	121.534953333333	4232.91315136	8904.301	0	0
6269	121.534953333333	4233.91545136	5738.7236	0	0
6269	121.534953333333	4236.916625318333	6500.255	0	16
6269	121.534953333333	4237.918925318333	13358.752	0	16
6269	121.534953333333	4238.921225318333	8945.239	0	16
6269	121.534953333333	4239.034279745417	4749.3804	0	16
6269	121.534953333333	4240.036579745417	16557.264	0	16
6269	121.534953333333	4241.038879745417	9242.91	0	16
6269	121.534953333333	4241.928125318333	2118.0715	0	0
6269	121.534953333333	4242.041179745417	10582.256	0	16
6269	121.534953333333	4245.0480797454165	20111.543	0	0
6269	121.534953333333	4246.050379745417	20144.81	0	0
6269	121.534953333333	4326.554187883437	6537.691	0	16
6269	121.534953333333	4327.5564878834375	11580.014	0	16
6269	121.534953333333	4328.289672193333	11615.554	0	16
6269	121.534953333333	4328.558787883438	5334.1333	0	16
6269	121.534953333333	4329.291972193333	14491.426	0	16
6269	121.534953333333	4329.561087883438	8904.49	0	16
6269	121.534953333333	4330.294272193333	12884.233	0	16
6269	121.534953333333	4333.301172193333	2596.9954	0	0
6269	121.534953333333	4334.303472193333	2228.6301	0	0
6269	121.534953333333	4338.312672193333	17.450464	0	0
6269	121.534953333333	4344.7991122975	9499.123	0	16
6269	121.534953333333	4345.8014122975	8770.358	0	16
6269	121.534953333333	4346.8037122975	17717.355	0	784
6269	121.534953333333	4346.980370695937	7488.751	0	16
6269	121.534953333333	4347.9826706959375	8833.839	0	16
6269	121.534953333333	4348.984970695938	16786.502	0	16
6269	121.534953333333	4349.8106122975	10734.576	0	0
6269	121.534953333333	4350.8129122975	6848.6504	0	0
6269	121.534953333333	4350.989570695937	3914.36	0	0
6269	121.534953333333	4353.8198122975	41.555557	0	0
6269	121.534953333333	4354.998770695937	111.02036	0	0
6269	121.534953333333	4372.63145839125	14707.753	0	16
6269	121.534953333333	4373.63375839125	12305.995	0	16
6269	121.534953333333	4374.63605839125	15134.678	0	16
6269	121.534953333333	4375.63835839125	24413.762	0	16
6269	121.534953333333	4381.65215839125	126.61574	0	0
6269	121.534953333333	4392.868786193125	20534.06	0	16
6269	121.534953333333	4393.871086193125	11211.675	0	16
6269	121.534953333333	4394.873386193125	13195.733	0	16
6269	121.534953333333	4395.875686193125	13897.677	0	16
6269	121.534953333333	4399.884886193126	14397.841	0	0
6269	121.534953333333	4400.887186193126	19388.697	0	0
6269	121.534953333333	4462.660114901667	4680.924	0	16
6269	121.534953333333	4463.662414901667	12028.228	0	16
6269	121.534953333333	4464.664714901667	9165.309	0	16
6269	121.534953333333	4465.667014901667	9894.589	0	16
6269	121.534953333333	4469.676214901667	7030.702	0	0
6269	121.534953333333	4472.683114901667	11.17823	0	0
6269	121.534953333333	4475.860619719375	5560.3066	0	16
6269	121.534953333333	4476.862919719375	10230.567	0	16
6269	121.534953333333	4477.865219719375	8263.463	0	16
6269	121.534953333333	4479.869819719374	12478.145	0	0
6269	121.534953333333	4480.8721197193745	8345.417	0	0
6269	121.534953333333	4482.876719719375	10331.961	0	0
6269	121.534953333333	4483.879019719375	110.62268	0	0
6269	121.534953333333	4511.284782482187	9614.023	0	16
6269	121.534953333333	4512.2870824821875	11766.878	0	16
6269	121.534953333333	4513.289382482188	12336.923	0	784
6269	121.534953333333	4518.300882482187	12979.159	0	0
6269	121.534953333333	4520.305482482187	60.16009	0	0
6269	121.534953333333	4521.307782482187	19.078793	0	0
6269	121.534953333333	4548.37258261	6429.1836	0	16
6269	121.534953333333	4549.37488261	13164.493	0	16
6269	121.534953333333	4550.37718261	14254.411	0	16
6269	121.534953333333	4552.381782609999	10800.205	0	0
6269	121.534953333333	4555.38868261	7296.492	0	0
6269	121.534953333333	4582.3417341725	6144.408	0	16
6269	121.534953333333	4583.3440341725	5759.5146	0	16
6269	121.534953333333	4584.3463341725	14462.595	0	16
6269	121.534953333333	4585.3486341725	8137.8066	0	16
6269	121.534953333333	4586.3509341725	9138.553	0	16
6269	121.534953333333	4593.74930761	4504.6123	0	16
6269	121.534953333333	4594.75160761	21303.479	0	784
6269	121.534953333333	4595.75390761	4895.063	0	16
6269	121.534953333333	4598.551228182917	6968.3413	0	16
6269	121.534953333333	4599.553528182917	14113.459	0	16
6269	121.534953333333	4600.555828182917	14115.3125	0	784
6269	121.534953333333	4613.14725682875	7988.6978	0	16
6269	121.534953333333	4614.14955682875	11114.718	0	16
6269	121.534953333333	4615.15185682875	6945.064	0	16
6269	121.534953333333	4620.16335682875	6469.2744	0	0
6269	121.534953333333	4632.360655070937	9631.481	0	16
6269	121.534953333333	4633.3629550709375	15196.602	0	16
6269	121.534953333333	4634.365255070938	9584.797	0	16
6269	121.534953333333	4634.917517931406	8057.4844	0	16
6269	121.534953333333	4635.919817931406	16276.727	0	16
6269	121.534953333333	4636.922117931406	27094.047	0	784
6269	121.534953333333	4637.372155070937	8198.62	0	0
6269	121.534953333333	4638.926717931406	13531.88	0	0
6269	121.534953333333	4640.379055070937	172.5904	0	0
6269	121.534953333333	4642.935917931406	275.46005	0	0
6269	121.534953333333	4643.47227870375	6775.5815	0	16
6269	121.534953333333	4644.47457870375	8167.373	0	16
6269	121.534953333333	4645.47687870375	10771.103	0	16
6269	121.534953333333	4646.47917870375	12271.425	0	16
6269	121.534953333333	4684.901976880833	8469.93	0	16
6269	121.534953333333	4685.904276880833	4730.643	0	16
6269	121.534953333333	4686.906576880833	12902.196	0	16
6269	121.534953333333	4688.464314120417	5099.228	0	16
6269	121.534953333333	4689.466614120417	12055.537	0	16
6269	121.534953333333	4690.03690526625	11358.594	0	48
6269	121.534953333333	4690.468914120417	16607.902	0	16
6269	121.534953333333	4691.03920526625	2596.626	0	16
6269	121.534953333333	4691.918076880833	9478.5205	0	0
6269	121.534953333333	4692.04150526625	4457.4497	0	16
6269	121.534953333333	4694.924976880833	14.736779	0	0
6269	121.534953333333	4696.482714120417	169.97058	0	0
6269	121.534953333333	4714.62684932875	14032.851	0	16
6269	121.534953333333	4715.62914932875	6502.459	0	16
6269	121.534953333333	4716.63144932875	6524.262	0	16
6269	121.534953333333	4716.714501555312	6448.841	0	16
6269	121.534953333333	4717.7168015553125	11489.355	0	16
6269	121.534953333333	4718.636049328749	8872.064	0	0
6269	121.534953333333	4718.719101555313	13379.656	0	16
6269	121.534953333333	4719.638349328749	5920.72	0	0
6269	121.534953333333	4720.723701555312	5725.2153	0	0
6269	121.534953333333	4722.64524932875	350.48294	0	0
6269	121.534953333333	4722.728301555312	9238.5	0	0
6269	121.534953333333	4725.735201555312	63.133194	0	0
6269	121.534953333333	4728.6684810475	10220.711	0	0
6269	121.534953333333	4729.6707810475	17161.264	0	0
6269	121.534953333333	4732.677681047499	7965.707	0	0
6269	121.534953333333	4734.6822810475	1557.47	0	0
6269	121.534953333333	4745.604375853047	3179.437	0	16
6269	121.534953333333	4746.606675853047	8030.5327	0	16
6269	121.534953333333	4747.608975853046	11123.041	0	16
6269	121.534953333333	4748.611275853046	11523.108	0	784
6269	121.534953333333	4748.703131240417	6640.4697	0	16
6269	121.534953333333	4749.705431240417	6921.3174	0	16
6269	121.534953333333	4750.707731240416	3432.1086	0	16
6269	121.534953333333	4754.716931240417	4960.2	0	0
6269	121.534953333333	4766.963629287292	5933.665	0	16
6269	121.534953333333	4767.965929287292	7223.8037	0	16
6269	121.534953333333	4768.968229287291	9417.123	0	16
6269	121.534953333333	4773.979729287292	4780.995	0	0
6269	121.534953333333	4776.7464654225	15374.725	0	0
6269	121.534953333333	4777.265003313125	16006.189	0	16
6269	121.534953333333	4777.7487654225	5796.2134	0	0
6269	121.534953333333	4778.281786220886	3625.7422	0	16
6269	121.534953333333	4779.269603313125	15994.936	0	16
6269	121.534953333333	4779.7533654225	5815.244	0	16
6269	121.534953333333	4780.271903313125	6230.463	0	16
6269	121.534953333333	4780.7556654225	6096.0933	0	16
6269	121.534953333333	4781.329511125625	11767.04	0	16
6269	121.534953333333	4781.757965422499	4331.249	0	16
6269	121.534953333333	4782.326746565937	15456.809	0	16
6269	121.534953333333	4783.293286220885	3919.0256	0	0
6269	121.534953333333	4783.3290465659375	20259.47	0	16
6269	121.534953333333	4784.331346565937	13572.801	0	16
6269	121.534953333333	4785.333646565937	6372.3057	0	16
6269	121.534953333333	4785.7671654225	146.1107	0	0
6269	121.534953333333	4786.341011125624	6219.7686	0	16
6269	121.534953333333	4787.288003313125	20.348145	0	0
6269	121.534953333333	4787.338246565937	2428.6973	0	16
6269	121.534953333333	4791.878459056172	7946.259	0	16
6269	121.534953333333	4792.349746565937	48.111675	0	0
6269	121.534953333333	4792.880759056172	8082.573	0	16
6269	121.534953333333	4793.883059056171	6298.7603	0	16
6269	121.534953333333	4795.887659056171	9282.816	0	0
6269	121.534953333333	4801.282516624531	15550.369	0	16
6269	121.534953333333	4802.284816624531	7616.203	0	16
6269	121.534953333333	4803.287116624531	8486.379	0	16
6269	121.534953333333	4804.289416624531	7523.9624	0	16
6269	121.534953333333	4804.869133068125	10344.806	0	16
6269	121.534953333333	4805.291716624532	6987.599	0	16
6269	121.534953333333	4805.709153375833	5143.3076	0	16
6269	121.534953333333	4805.871433068125	9581.984	0	16
6269	121.534953333333	4806.559854485	6464.778	0	16
6269	121.534953333333	4806.711453375833	7140.21	0	16
6269	121.534953333333	4806.873733068125	17883.365	0	16
6269	121.534953333333	4807.296316624532	8734.812	0	0
6269	121.534953333333	4807.562154485	11803.503	0	16
6269	121.534953333333	4807.713753375832	11100.924	0	16
6269	121.534953333333	4808.564454485	6431.143	0	16
6269	121.534953333333	4811.305516624531	21.08739	0	0
6269	121.534953333333	4814.578254485	137.6745	0	0
6269	121.534953333333	4837.461370481953	6233.9165	0	16
6269	121.534953333333	4838.463670481953	3993.895	0	16
6269	121.534953333333	4839.465970481952	4488.562	0	16
6269	121.534953333333	4840.4682704819525	9807.619	0	16
6269	121.534953333333	4846.482070481953	63.664783	0	0
6269	121.534953333333	4862.6154235475	9697.258	0	16
6269	121.534953333333	4863.6177235475	6077.541	0	16
6269	121.534953333333	4864.6200235475	14086.27	0	16
6269	121.534953333333	4866.624623547499	12764.147	0	0
6269	121.534953333333	4867.626923547499	8271.7295	0	0
6269	121.534953333333	4872.6384235475	31.308605	0	0
6269	121.534953333333	4897.826056045104	3657.042	0	16
6269	121.534953333333	4898.828356045105	3977.2563	0	16
6269	121.534953333333	4899.830656045104	6072.4478	0	16
6269	121.534953333333	4903.2268197796875	3595.0256	0	16
6269	121.534953333333	4904.229119779688	6254.027	0	16
6269	121.534953333333	4904.842156045104	10472.539	0	0
6269	121.534953333333	4905.231419779688	11435.179	0	16
6269	121.534953333333	4905.30257401625	11399.162	0	16
6269	121.534953333333	4905.844456045104	113.54383	0	0
6269	121.534953333333	4906.11810136	5573.3228	0	16
6269	121.534953333333	4906.30487401625	7671.5713	0	16
6269	121.534953333333	4907.12040136	18066.855	0	784
6269	121.534953333333	4907.30717401625	6436.646	0	16
6269	121.534953333333	4908.12270136	5593.0547	0	16
6269	121.534953333333	4908.3094740162505	6075.471	0	16
6269	121.534953333333	4909.31177401625	9677.381	0	16
6269	121.534953333333	4911.245219779687	131.20029	0	0
6269	121.534953333333	4911.31637401625	13871.808	0	0
6269	121.534953333333	4912.13190136	3791.5989	0	0
6269	121.534953333333	4912.247519779687	47.899998	0	0
6269	121.534953333333	4913.13420136	10360.436	0	0
6269	121.534953333333	4914.13650136	191.52199	0	0
6269	121.534953333333	4916.14110136	23.713064	0	0
6269	121.534953333333	4966.979498427917	9451.035	0	16
6269	121.534953333333	4967.981798427917	9301.182	0	16
6269	121.534953333333	4968.984098427916	9654.69	0	16
6269	121.534953333333	4973.7152231	7326.5674	0	16
6269	121.534953333333	4974.7175231	5489.2954	0	16
6269	121.534953333333	4975.7198231	3966.0417	0	16
6269	121.534953333333	4980.7313231	3418.3027	0	0
6269	121.534953333333	5005.165160474583	11026.023	0	16
6269	121.534953333333	5006.167460474583	15701.586	0	784
6269	121.534953333333	5007.169760474583	7081.7856	0	16
6269	121.534953333333	5011.178960474583	8070.4487	0	0
6269	121.534953333333	5012.181260474583	227.09824	0	0
6269	121.534953333333	5030.666479124531	6240.552	0	16
6269	121.534953333333	5031.668779124531	6159.3994	0	16
6269	121.534953333333	5031.725974955469	2717.0586	0	16
6269	121.534953333333	5032.6710791245305	12450.976	0	16
6269	121.534953333333	5032.728274955469	3134.8506	0	16
6269	121.534953333333	5033.673379124531	2419.0974	0	16
6269	121.534953333333	5033.730574955469	5166.0024	0	16
6269	121.534953333333	5034.732874955468	4709.5	0	16
6269	121.534953333333	5040.689479124531	20.008635	0	0
6269	121.534953333333	5047.94644738625	4147.291	0	16
6269	121.534953333333	5048.94874738625	1183.9489	0	16
6269	121.534953333333	5049.951047386249	6652.1997	0	16
6269	121.534953333333	5050.712815485208	1289.1079	0	16
6269	121.534953333333	5050.953347386249	3004.3516	0	16
6269	121.534953333333	5051.715115485207	4698.5654	0	16
6269	121.534953333333	5051.955647386249	3922.1897	0	16
6269	121.534953333333	5052.717415485207	5147.5728	0	16
6269	121.534953333333	5054.7220154852075	4433.75	0	0
6269	121.534953333333	5054.96254738625	2597.419	0	0
6269	121.534953333333	5057.728915485208	74.398926	0	0
6269	121.534953333333	5057.96944738625	12.679395	0	0
6269	121.534953333333	5062.052027781758	3737.597	0	16
6269	121.534953333333	5063.054327781757	7314.732	0	16
6269	121.534953333333	5063.215217961562	3739.714	0	16
6269	121.534953333333	5064.056627781757	4157.4146	0	16
6269	121.534953333333	5064.217517961562	9664.554	0	16
6269	121.534953333333	5065.2198179615625	11419.322	0	16
6269	121.534953333333	5066.061227781757	3526.5947	0	0
6269	121.534953333333	5066.222117961563	13188.519	0	16
6269	121.534953333333	5067.063527781757	10389.02	0	0
6269	121.534953333333	5067.224417961563	9805.553	0	16
6269	121.534953333333	5069.0681277817575	137.29457	0	0
6269	121.534953333333	5074.632785149062	8150.6943	0	0
6269	121.534953333333	5075.242817961563	12.060192	0	0
6269	121.534953333333	5076.6373851490625	13271.236	0	784
6269	121.534953333333	5077.639685149063	12162.069	0	16
6269	121.534953333333	5078.641985149063	6600.397	0	16
6269	121.534953333333	5079.644285149062	5535.527	0	16
6269	121.534953333333	5081.648885149062	2068.998	0	0
6269	121.534953333333	5082.651185149062	8130.9453	0	0
6269	121.534953333333	5085.658085149063	36.906002	0	0
6269	121.534953333333	5088.78184901625	1553.8505	0	16
6269	121.534953333333	5089.78414901625	10234.694	0	16
6269	121.534953333333	5090.78644901625	5675.8467	0	16
6269	121.534953333333	5091.78874901625	18286.234	1	816
6269	121.534953333333	5093.7933490162495	11466.909	0	0
6269	121.534953333333	5097.80254901625	105.1766	0	0
6269	121.534953333333	5098.80484901625	36.618416	0	0
6269	121.534953333333	5107.371242405781	5333.933	0	16
6269	121.534953333333	5108.37354240578	3357.4922	0	16
6269	121.534953333333	5109.3758424057805	3251.869	0	16
6269	121.534953333333	5114.387342405781	148.94159	0	0
6269	121.534953333333	5115.389642405781	56.081932	0	0
6269	121.534953333333	5135.769398899922	9513.6455	0	16
6269	121.534953333333	5136.771698899922	3668.27	0	16
6269	121.534953333333	5137.773998899922	12076.756	0	16
6269	121.534953333333	5138.776298899922	13406.276	0	784
6269	121.534953333333	5139.778598899922	10722.537	0	16
6269	121.534953333333	5143.787798899922	7975.554	0	0
6269	121.534953333333	5144.790098899922	379.3096	0	0
6269	121.534953333333	5179.166023625625	1760.5587	0	16
6269	121.534953333333	5180.168323625625	4866.2583	0	16
6269	121.534953333333	5181.170623625625	8537.048	0	16
6269	121.534953333333	5182.172923625625	11944.086	0	16
6269	121.534953333333	5183.175223625625	4453.378	0	16
6269	121.534953333333	5189.189023625625	83.656006	0	0
6269	121.534953333333	5191.18394995375	5503.225	0	16
6269	121.534953333333	5192.18624995375	5078.3833	0	16
6269	121.534953333333	5193.18854995375	5751.603	0	16
6269	121.534953333333	5194.19084995375	8906.3125	0	16
6269	121.534953333333	5196.19544995375	8879.427	0	0
6269	121.534953333333	5200.20464995375	80.27153	0	0
6269	121.534953333333	5218.455042464375	6511.324	0	16
6269	121.534953333333	5219.457342464375	6773.454	0	16
6269	121.534953333333	5220.459642464375	9325.3	0	16
6269	121.534953333333	5221.461942464375	8124.205	0	16
6269	121.534953333333	5221.49832089125	23249.629	0	784
6269	121.534953333333	5222.50062089125	10009.975	0	16
6269	121.534953333333	5223.466542464374	7235.452	0	0
6269	121.534953333333	5223.50292089125	5076.4316	0	16
6269	121.534953333333	5224.468842464374	8184.6025	0	0
6269	121.534953333333	5224.50522089125	10928.988	0	16
6269	121.534953333333	5225.50752089125	7890.841	0	16
6269	121.534953333333	5227.51212089125	9438.377	0	0
6269	121.534953333333	5232.056735344375	7915.822	0	0
6269	121.534953333333	5232.52362089125	36.87407	0	0
6269	121.534953333333	5234.061335344375	17030.63	0	16
6269	121.534953333333	5235.063635344375	11203.312	0	16
6269	121.534953333333	5236.065935344375	7973.218	0	16
6269	121.534953333333	5240.075135344375	17200.113	0	0
6269	121.534953333333	5262.38873511	16541.908	0	16
6269	121.534953333333	5263.39103511	8874.142	0	16
6269	121.534953333333	5264.39333511	15359.125	0	16
6269	121.534953333333	5265.3956351100005	12837.017	0	16
6269	121.534953333333	5267.40023511	4664.1323	0	0
6269	121.534953333333	5272.41173511	63.665592	0	0
6269	121.534953333333	5279.630788060078	5165.185	0	0
6269	121.534953333333	5281.138051243672	2766.6758	0	0
6269	121.534953333333	5281.635388060078	4390.6646	0	16
6269	121.534953333333	5282.637688060078	8131.308	0	16
6269	121.534953333333	5283.142651243672	5147.2314	0	0
6269	121.534953333333	5283.639988060078	5956.1304	0	16
6269	121.534953333333	5284.144951243672	5294.988	0	0
6269	121.534953333333	5284.6422880600785	5442.803	0	16
6269	121.534953333333	5307.23657386	13297.509	0	16
6269	121.534953333333	5308.23887386	5864.2886	0	16
6269	121.534953333333	5309.24117386	12891.544	0	16
6269	121.534953333333	5310.24347386	8638.515	0	16
6269	121.534953333333	5311.245773860001	5260.3804	0	16
6269	121.534953333333	5312.24807386	6980.0713	0	16
6269	121.534953333333	5318.26187386	42.849907	0	0
6269	121.534953333333	5338.462246879297	5809.242	0	16
6269	121.534953333333	5339.464546879297	8065.7637	0	784
6269	121.534953333333	5340.466846879296	4273.5674	0	16
6269	121.534953333333	5342.471446879296	3583.8738	0	0
6269	121.534953333333	5343.4252021625	4475.197	0	16
6269	121.534953333333	5343.473746879296	11114.993	0	0
6269	121.534953333333	5344.4275021625	4375.574	0	16
6269	121.534953333333	5345.427158395759	29602.738	660	112
6269	121.534953333333	5345.4298021625	6443.5103	0	16
6269	121.534953333333	5346.429458395759	17953.518	660	112
6269	121.534953333333	5346.4321021625	6905.483	0	16
6269	121.534953333333	5347.431758395759	36013.96	660	112
6269	121.534953333333	5347.434402162499	6776.5386	0	16
6269	121.534953333333	5348.434058395759	34990.113	660	112
6269	121.534953333333	5348.436702162499	7178.478	0	16
6269	121.534953333333	5349.436358395758	38446.9	660	112
6269	121.534953333333	5349.4390021624995	2750.9639	0	16
6269	121.534953333333	5350.4386583957585	30605.848	660	112
6269	121.534953333333	5351.440958395759	8494.566	660	112
6269	121.534953333333	5352.424939896875	6983.4126	660	112
6269	121.534953333333	5352.443258395759	6453.6797	0	16
6269	121.534953333333	5352.4459021625	429.40387	0	16
6269	121.534953333333	5353.427239896875	2128.5771	660	112
6269	121.534953333333	5353.445558395759	1641.853	0	16
6269	121.534953333333	5353.448202162499	91.25075	0	16
6269	121.534953333333	5354.429539896874	2667.1191	0	16
6269	121.534953333333	5354.447858395759	694.95435	0	16
6269	121.534953333333	5354.450502162499	32.916714	0	16
6269	121.534953333333	5355.432672190937	102.33825	0	16
6269	121.534953333333	5361.445639896874	19.350447	0	0
6269	121.534953333333	5393.3249167221875	6217.9443	0	16
6269	121.534953333333	5394.327216722188	4830.7466	0	16
6269	121.534953333333	5395.329516722188	5645.457	0	16
6269	121.534953333333	5401.343316722187	62.567562	0	0
6269	121.534953333333	5402.3456167221875	22.707516	0	0
6269	121.534953333333	5422.927754612812	2072.7466	0	0
6269	121.534953333333	5424.62205519875	6221.966	0	16
6269	121.534953333333	5424.932354612813	4863.4927	0	16
6269	121.534953333333	5425.62435519875	8540.709	0	16
6269	121.534953333333	5425.934654612813	2035.4423	0	16
6269	121.534953333333	5426.62665519875	10244.16	0	16
6269	121.534953333333	5426.936954612813	11265.078	0	16
6269	121.534953333333	5427.62895519875	9549.1455	0	16
6269	121.534953333333	5427.939254612813	4554.9927	0	16
6269	121.534953333333	5428.63125519875	7383.6562	0	16
6269	121.534953333333	5430.946154612812	5304.5366	0	0
6269	121.534953333333	5431.16395356875	11497.199	0	784
6269	121.534953333333	5431.519645763437	9227.317	0	16
6269	121.534953333333	5432.16625356875	6352.6655	0	16
6269	121.534953333333	5432.5219457634375	9429.519	0	16
6269	121.534953333333	5433.168553568749	6253.396	0	16
6269	121.534953333333	5433.524245763437	10646.227	0	16
6269	121.534953333333	5433.64275519875	146.09248	0	0
6269	121.534953333333	5473.4028120835155	9493.547	0	16
6269	121.534953333333	5474.405112083516	5156.1206	0	16
6269	121.534953333333	5475.407412083516	7694.0386	0	16
6269	121.534953333333	5477.412012083515	8004.0156	0	0
6269	121.534953333333	5495.340702464375	1655.452	0	0
6269	121.534953333333	5496.5764291546875	7673.26	0	16
6269	121.534953333333	5497.345302464375	11431.801	0	16
6269	121.534953333333	5497.578729154688	4387.7427	0	16
6269	121.534953333333	5498.347602464375	10077.395	0	16
6269	121.534953333333	5498.581029154687	10101.864	0	16
6269	121.534953333333	5499.349902464375	8505.006	0	16
6269	121.534953333333	5504.361402464375	17167.514	0	0
6269	121.534953333333	5505.597129154687	32.668026	0	0
6269	121.534953333333	5506.366002464375	46.29197	0	0
6269	121.534953333333	5523.429808912083	6335.129	0	16
6269	121.534953333333	5524.432108912083	12156.959	0	16
6269	121.534953333333	5525.434408912083	23613.67	0	784
6269	121.534953333333	5526.89455526625	10958.113	0	16
6269	121.534953333333	5527.89685526625	19085.191	0	16
6269	121.534953333333	5528.89915526625	17461.266	0	16
6269	121.534953333333	5530.903755266249	6211.2837	0	0
6269	121.534953333333	5542.1684701703125	9446.671	0	16
6269	121.534953333333	5543.170770170313	7295.959	0	16
6269	121.534953333333	5544.173070170313	3607.6125	0	16
6269	121.534953333333	5547.179970170313	1105.0035	0	0
6269	121.534953333333	5549.184570170313	613.3399	1	48
6269	121.534953333333	5550.204264720234	4673.9307	1	48
6269	121.534953333333	5551.1891701703125	35.05835	0	0
6269	121.534953333333	5551.206564720234	18957.684	1	816
6269	121.534953333333	5552.2088647202345	6250.596	0	16
6269	121.534953333333	5554.213464720234	8539.614	0	0
6269	121.534953333333	5556.218064720234	10302.629	0	0
6269	121.534953333333	5557.220364720234	1359.461	0	0
6269	121.534953333333	5560.2002084515625	4499.737	0	16
6269	121.534953333333	5560.227264720234	16.003414	0	0
6269	121.534953333333	5561.202508451563	3012.8862	0	16
6269	121.534953333333	5562.204808451562	3875.4287	0	16
6269	121.534953333333	5567.216308451562	1402.7778	0	0
6269	121.534953333333	5573.858922972187	5657.649	0	16
6269	121.534953333333	5574.8612229721875	6081.8877	0	16
6269	121.534953333333	5575.863522972188	9688.929	0	16
6269	121.534953333333	5576.865822972188	8829.491	0	16
6269	121.534953333333	5581.877322972187	651.5046	0	0
6269	121.534953333333	5590.707141526875	6297.595	0	0
6269	121.534953333333	5592.711741526875	6670.0977	0	16
6269	121.534953333333	5593.714041526875	7381.814	0	16
6269	121.534953333333	5594.716341526875	5139.9175	0	16
6269	121.534953333333	5596.720941526874	4658.5312	0	0
6269	121.534953333333	5598.725541526875	2764.9019	0	0
6269	121.534953333333	5621.139475901875	4899.1655	0	16
6269	121.534953333333	5622.141775901875	10549.685	0	16
6269	121.534953333333	5623.144075901875	8641.087	0	16
6269	121.534953333333	5625.148675901874	10702.756	0	0
6269	121.534953333333	5702.0435853419785	7735.46	0	16
6269	121.534953333333	5703.045885341979	10876.857	0	16
6269	121.534953333333	5704.048185341979	9828.388	0	16
6269	121.534953333333	5711.064285341979	61.557987	0	0
6269	121.534953333333	5718.9478822169785	6966.083	0	16
6269	121.534953333333	5719.209050237812	4305.887	0	16
6269	121.534953333333	5719.950182216979	5649.1123	0	16
6269	121.534953333333	5720.211350237812	7834.216	0	16
6269	121.534953333333	5720.952482216979	16726.896	0	784
6269	121.534953333333	5721.2136502378125	4654.7007	0	16
6269	121.534953333333	5722.215950237813	9481.252	0	16
6269	121.534953333333	5724.961682216978	5457.0796	0	0
6269	121.534953333333	5725.222850237812	4496.875	0	0
6269	121.534953333333	5728.970882216979	23.112297	0	0
6269	121.534953333333	5771.863950969375	11508.074	0	784
6269	121.534953333333	5772.866250969375	5839.3125	0	16
6269	121.534953333333	5773.868550969375	5793.3657	0	16
6269	121.534953333333	5774.870850969374	10727.938	0	16
6269	121.534953333333	5774.881263599583	2494.9727	0	16
6269	121.534953333333	5776.8754509693745	1979.6882	0	16
6269	121.534953333333	5776.885863599583	6559.49	0	16
6269	121.534953333333	5777.877750969375	773.4909	0	16
6269	121.534953333333	5777.888163599583	7453.8735	0	16
6269	121.534953333333	5778.880050969375	512.2264	0	16
6269	121.534953333333	5778.890463599583	7458.0376	0	16
6269	121.534953333333	5779.0190561078125	6154.5874	0	16
6269	121.534953333333	5779.64443651625	2237.4453	0	0
6269	121.534953333333	5780.021356107813	4222.9272	0	16
6269	121.534953333333	5781.023656107813	6625.892	0	16
6269	121.534953333333	5781.64903651625	9298.399	0	16
6269	121.534953333333	5782.65133651625	8420.679	0	16
6269	121.534953333333	5783.65363651625	6551.6426	0	16
6269	121.534953333333	5784.655936516249	25389.557	0	784
6269	121.534953333333	5786.035156107813	3292.1497	0	0
6269	121.534953333333	5790.06869113625	4964.1904	0	16
6269	121.534953333333	5791.07099113625	5623.6934	0	16
6269	121.534953333333	5792.07329113625	4958.0635	0	16
6269	121.534953333333	5796.240641673359	6272.081	0	16
6269	121.534953333333	5797.08479113625	304.9626	0	0
6269	121.534953333333	5797.242941673359	14918.443	0	16
6269	121.534953333333	5797.759043772969	11718.909	0	16
6269	121.534953333333	5798.2452416733595	6146.9346	0	16
6269	121.534953333333	5798.761343772969	7824.871	0	16
6269	121.534953333333	5799.08939113625	50.70706	0	0
6269	121.534953333333	5799.763643772969	5832.6533	0	16
6269	121.534953333333	5800.249841673359	6871.464	0	0
6269	121.534953333333	5801.768243772968	3939.1633	0	0
6269	121.534953333333	5803.772843772968	857.4586	0	0
6269	121.534953333333	5804.7751437729685	4769.549	0	0
6269	121.534953333333	5805.261341673359	76.48056	0	0
6269	121.534953333333	5806.779743772969	66.097786	0	0
6269	121.534953333333	5815.56673801125	12018.459	0	16
6269	121.534953333333	5816.56903801125	6154.071	0	16
6269	121.534953333333	5817.57133801125	6827.756	0	16
6269	121.534953333333	5819.3958802638535	4630.1357	0	16
6269	121.534953333333	5819.5471322796875	6777.528	0	16
6269	121.534953333333	5820.398180263854	17301.508	0	784
6269	121.534953333333	5820.523396151667	10856.584	0	16
6269	121.534953333333	5820.549432279688	7167.93	0	16
6269	121.534953333333	5821.04653975039	4383.9707	0	0
6269	121.534953333333	5821.400480263854	6164.941	0	16
6269	121.534953333333	5821.525696151667	6337.121	0	16
6269	121.534953333333	5821.531194700703	5857.8677	0	16
6269	121.534953333333	5821.551732279687	3812.8562	0	16
6269	121.534953333333	5822.527996151667	11559.567	0	16
6269	121.534953333333	5822.533494700703	5408.034	0	16
6269	121.534953333333	5823.051139750391	8470.85	0	16
6269	121.534953333333	5823.535794700703	13038.757	0	16
6269	121.534953333333	5824.053439750391	2740.7644	0	16
6269	121.534953333333	5824.538094700703	4695.156	0	16
6269	121.534953333333	5824.58743801125	62.317722	0	0
6269	121.534953333333	5825.05573975039	4026.4646	0	16
6269	121.534953333333	5825.58973801125	23.015564	0	0
6269	121.534953333333	5826.05803975039	7833.483	0	16
6269	121.534953333333	5828.416580263854	73.23458	0	0
6269	121.534953333333	5828.547294700703	7009.708	0	0
6269	121.534953333333	5828.567832279687	44.91777	0	0
6269	121.534953333333	5829.418880263854	27.028666	0	0
6269	121.534953333333	5831.06953975039	131.54163	0	0
6269	121.534953333333	5831.554194700703	22.058073	0	0
6269	121.534953333333	5835.618962347187	6355.2007	0	16
6269	121.534953333333	5836.621262347187	7792.0947	0	16
6269	121.534953333333	5837.6235623471875	3802.345	0	16
6269	121.534953333333	5839.628162347187	2809.0015	0	0
6269	121.534953333333	5841.29667089125	22047.436	0	784
6269	121.534953333333	5841.632762347187	3783.5793	0	0
6269	121.534953333333	5842.29897089125	14102.934	0	16
6269	121.534953333333	5842.635062347187	11356.458	0	0
6269	121.534953333333	5843.30127089125	13882.707	0	16
6269	121.534953333333	5844.639662347187	63.199543	0	0
6269	121.534953333333	5852.958093414896	14469.104	0	0
6269	121.534953333333	5854.962693414896	4904.079	0	16
6269	121.534953333333	5855.9649934148965	4593.052	0	16
6269	121.534953333333	5856.773518572864	3055.472	0	16
6269	121.534953333333	5856.967293414897	3621.5493	0	16
6269	121.534953333333	5857.775818572864	8308.536	0	16
6269	121.534953333333	5858.7781185728645	2937.404	0	16
6269	121.534953333333	5860.976493414895	4906.42	0	0
6269	121.534953333333	5892.639085016459	7617.858	0	16
6269	121.534953333333	5893.641385016459	7965.358	0	16
6269	121.534953333333	5894.643685016459	7857.5254	0	16
6269	121.534953333333	5898.652885016458	1472.2002	0	16
6269	121.534953333333	5898.656260569844	8611.755	0	16
6269	121.534953333333	5899.658560569844	6336.648	0	16
6269	121.534953333333	5900.2702768109375	5667.29	0	0
6269	121.534953333333	5900.657485016458	188.96887	0	0
6269	121.534953333333	5900.660860569844	3862.392	0	16
6269	121.534953333333	5901.272576810937	6215.0605	0	0
6269	121.534953333333	5902.662085016458	28.09312	0	0
6269	121.534953333333	5902.665460569843	6567.311	0	0
6269	121.534953333333	5904.279476810937	5575.0625	0	0
6269	121.534953333333	5905.281776810937	6333.3237	0	0
6269	121.534953333333	5907.676960569844	67.779686	0	0
6269	121.534953333333	5909.290976810937	19.820393	0	0
6269	121.534953333333	5923.280576945937	17917.75	0	784
6269	121.534953333333	5924.2828769459375	6018.237	0	16
6269	121.534953333333	5925.285176945938	7354.13	0	16
6269	121.534953333333	5929.294376945937	5255.35	0	0
6269	121.534953333333	5951.803344068333	9138.231	0	16
6269	121.534953333333	5952.018025639063	5843.1763	1	48
6269	121.534953333333	5952.805644068333	6766.4067	0	16
6269	121.534953333333	5953.020325639063	6934.2544	1	48
6269	121.534953333333	5953.807944068333	8056.921	0	16
6269	121.534953333333	5954.022625639063	7840.3477	0	16
6269	121.534953333333	5955.024925639063	6670.0566	0	16
6269	121.534953333333	5956.0272256390635	5860.4	0	16
6269	121.534953333333	5958.4345231675	2861.1018	0	0
6269	121.534953333333	5960.4391231675	7387.2656	0	16
6269	121.534953333333	5961.038725639063	220.47128	0	0
6269	121.534953333333	5961.4414231675	15864.24	0	784
6269	121.534953333333	5962.4437231675	4531.3945	0	16
6269	121.534953333333	5963.043325639063	33.18796	0	0
6269	121.534953333333	5963.4460231675	6854.3516	0	16
6269	121.534953333333	5964.0456256390635	11.680732	0	0
6269	121.534953333333	5966.4529231675	4829.497	0	0
6269	121.534953333333	6007.948990013203	4563.5503	0	16
6269	121.534953333333	6008.951290013203	5852.248	0	16
6269	121.534953333333	6009.953590013203	4597.942	0	16
6269	121.534953333333	6010.829241652292	7358.435	0	0
6269	121.534953333333	6012.789281858906	10033.521	0	784
6269	121.534953333333	6012.833841652292	4112.346	0	16
6269	121.534953333333	6012.9422761460155	3641.991	0	16
6269	121.534953333333	6012.960490013203	1500.9246	0	16
6269	121.534953333333	6013.791581858906	5879.482	0	16
6269	121.534953333333	6013.836141652291	3112.635	0	16
6269	121.534953333333	6013.944576146016	9883.979	0	16
6269	121.534953333333	6014.793881858906	3398.7705	0	16
6269	121.534953333333	6014.838441652292	3089.9136	0	16
6269	121.534953333333	6014.946876146016	4743.7656	0	16
6269	121.534953333333	6014.965090013203	371.9038	0	0
6269	121.534953333333	6015.7961818589065	4745.42	0	16
6269	121.534953333333	6017.953776146015	2911.8787	0	0
6269	121.534953333333	6017.971990013203	24.67637	0	0
6269	121.534953333333	6019.310888304219	9225.497	0	16
6269	121.534953333333	6019.958376146015	942.0878	0	0
6269	121.534953333333	6020.313188304219	19706.062	0	16
6269	121.534953333333	6020.960676146015	163.34167	0	0
6269	121.534953333333	6021.315488304219	4791.986	0	16
6269	121.534953333333	6022.317788304219	5712.376	0	16
6269	121.534953333333	6022.965276146016	24.87044	0	0
6269	121.534953333333	6027.329288304219	238.12685	0	0
6269	121.534953333333	6029.237162669453	20830.8	1	48
6269	121.534953333333	6030.239462669453	22151.912	1	48
6269	121.534953333333	6030.336188304219	12.849842	0	0
6269	121.534953333333	6031.241762669453	23098.504	1	816
6269	121.534953333333	6033.2463626694525	15544.137	0	0
6269	121.534953333333	6035.708091654687	3283.8564	0	16
6269	121.534953333333	6036.710391654688	4143.8564	0	16
6269	121.534953333333	6037.712691654687	3115.2222	0	16
6269	121.534953333333	6038.257862669453	230.4432	0	0
6269	121.534953333333	6038.714991654687	2875.5505	0	16
6269	121.534953333333	6039.260162669453	86.94097	0	0
6269	121.534953333333	6042.724191654687	347.78796	0	0
6269	121.534953333333	6044.261131205469	7607.7363	0	16
6269	121.534953333333	6045.263431205469	4543.1177	0	16
6269	121.534953333333	6046.265731205468	4388.16	0	16
6269	121.534953333333	6047.268031205468	8604.597	0	16
6269	121.534953333333	6051.2772312054685	4144.6816	0	0
6269	121.534953333333	6052.279531205468	179.51836	0	0
6269	121.534953333333	6052.9973275921875	9214.88	0	16
6269	121.534953333333	6053.281831205468	72.7647	0	0
6269	121.534953333333	6053.999627592188	8068.934	0	16
6269	121.534953333333	6055.001927592187	3903.5906	0	16
6269	121.534953333333	6059.011127592187	7689.1035	0	0
6269	121.534953333333	6086.1373905804685	4947.37	0	0
6269	121.534953333333	6088.141990580469	3463.1506	0	16
6269	121.534953333333	6089.144290580469	3874.7805	0	16
6269	121.534953333333	6090.146590580468	3932.6428	0	16
6269	121.534953333333	6091.148890580468	14395.225	0	16
6269	121.534953333333	6092.376632835469	5936.8833	0	16
6269	121.534953333333	6093.378932835469	4732.9814	0	16
6269	121.534953333333	6094.381232835469	2077.022	0	16
6269	121.534953333333	6095.383532835469	3440.8794	0	16
6269	121.534953333333	6097.162690580468	51.563164	0	0
6269	121.534953333333	6097.388132835468	14907.616	0	0
6269	121.534953333333	6098.01932714125	6008.4683	0	16
6269	121.534953333333	6099.02162714125	9680.195	0	16
6269	121.534953333333	6100.02392714125	7470.391	0	16
6269	121.534953333333	6101.3256967328125	3268.7554	0	16
6269	121.534953333333	6101.397332835469	58.566048	0	0
6269	121.534953333333	6102.327996732813	11712.448	0	16
6269	121.534953333333	6103.330296732813	10541.966	0	16
6269	121.534953333333	6105.53349263125	2448.155	0	16
6269	121.534953333333	6106.53579263125	7580.6426	0	16
6269	121.534953333333	6107.339496732813	1796.7235	0	0
6269	121.534953333333	6107.53809263125	3035.3948	0	16
6269	121.534953333333	6108.341796732813	491.07437	0	0
6269	121.534953333333	6108.54039263125	8192.708	0	16
6269	121.534953333333	6109.54269263125	14531.108	0	784
6269	121.534953333333	6111.5472926312505	3083.1035	0	0
6269	121.534953333333	6114.700891318633	5233.0625	0	16
6269	121.534953333333	6115.55649263125	86.94034	0	16
6269	121.534953333333	6115.703191318632	2583.601	0	16
6269	121.534953333333	6116.55879263125	33.00134	0	16
6269	121.534953333333	6116.705491318633	5884.125	0	16
6269	121.534953333333	6117.56109263125	11.759566	0	16
6269	121.534953333333	6117.707791318632	7063.096	0	16
6269	121.534953333333	6119.973272337422	8942.17	0	16
6269	121.534953333333	6120.975572337422	5799.0073	0	16
6269	121.534953333333	6121.977872337422	6302.096	0	16
6269	121.534953333333	6122.980172337422	4188.036	0	16
6269	121.534953333333	6193.590782084375	4169.7466	0	16
6269	121.534953333333	6194.593082084375	7213.0083	0	16
6269	121.534953333333	6195.595382084375	6177.1675	0	16
6269	121.534953333333	6196.597682084375	13189.304	0	16
6269	121.534953333333	6197.599982084375	1713.8656	0	16
6269	121.534953333333	6206.808125506458	2895.3806	0	16
6269	121.534953333333	6206.830137492812	27529.117	0	784
6269	121.534953333333	6207.810425506458	2395.1492	0	16
6269	121.534953333333	6207.8324374928125	9314.195	0	16
6269	121.534953333333	6208.812725506458	2739.1387	0	16
6269	121.534953333333	6208.834737492813	9501.547	0	16
6269	121.534953333333	6210.862711895179	17475.578	3915	112
6269	121.534953333333	6211.841637492812	4400.5356	0	48
6269	121.534953333333	6211.865011895179	23531.379	3915	112
6269	121.534953333333	6212.843937492812	2423.6938	0	16
6269	121.534953333333	6212.867311895179	54103.254	3915	1008
6269	121.534953333333	6213.869611895179	53421.992	3915	112
6269	121.534953333333	6214.848537492812	385.56018	0	0
6269	121.534953333333	6214.871911895179	45662.496	3915	112
6269	121.534953333333	6215.8742118951795	30235.635	3915	112
6269	121.534953333333	6216.876511895178	11597.459	3915	112
6269	121.534953333333	6217.878811895178	10731.68	3915	112
6269	121.534953333333	6218.395920953959	7333.3696	0	16
6269	121.534953333333	6218.89045136	10854.6455	3915	112
6269	121.534953333333	6219.398220953959	7183.5024	0	16
6269	121.534953333333	6219.89275136	12210.234	0	16
6269	121.534953333333	6220.400520953959	6571.958	0	16
6269	121.534953333333	6222.8903118951785	238.06743	0	0
6269	121.534953333333	6224.894911895179	14.212503	0	0
6269	121.534953333333	6225.412020953958	403.08746	0	0
6269	121.534953333333	6241.753563597187	3897.993	5965	240
6269	121.534953333333	6242.755863597187	9971.369	5965	112
6269	121.534953333333	6243.758163597187	15630.721	5965	112
6269	121.534953333333	6244.7604635971875	32034.432	5965	880
6269	121.534953333333	6245.762763597188	12455.458	5965	112
6269	121.534953333333	6246.765063597188	12146.088	5965	112
6269	121.534953333333	6247.767363597187	8391.925	5965	112
6269	121.534953333333	6248.769663597187	6843.336	0	16
6269	121.534953333333	6252.778863597187	234.01096	0	0
6269	121.534953333333	6254.783463597188	32.21483	0	0
6269	121.534953333333	6267.890299785804	12212.957	742	112
6269	121.534953333333	6268.892599785804	112966.555	742	112
6269	121.534953333333	6269.894899785804	215459.47	742	112
6269	121.534953333333	6270.897199785804	212085.47	742	112
6269	121.534953333333	6270.904807474999	1635.64	0	0
6269	121.534953333333	6271.899499785804	220310.95	742	112
6269	121.534953333333	6272.9017997858045	213954.61	742	112
6269	121.534953333333	6272.909407474999	9431.906	0	16
6269	121.534953333333	6273.904099785803	126942.94	742	112
6269	121.534953333333	6273.911707474999	11167.872	0	16
6269	121.534953333333	6274.906399785803	72845.8	742	112
6269	121.534953333333	6274.914007474999	9842.976	0	16
6269	121.534953333333	6275.908699785803	27099.967	742	112
6269	121.534953333333	6275.9163074749995	3214.6228	0	16
6269	121.534953333333	6276.911675164732	8247.291	742	112
6269	121.534953333333	6276.918607475	2883.1956	0	16
6269	121.534953333333	6277.177530443751	4277.7583	0	16
6269	121.534953333333	6277.913299785803	7788.927	742	112
6269	121.534953333333	6278.179830443751	3492.9375	0	16
6269	121.534953333333	6279.182130443751	9174.519	0	16
6269	121.534953333333	6281.186730443751	16122.493	0	0
6269	121.534953333333	6282.189030443749	4785.6494	0	0
6269	121.534953333333	6282.932407474999	49.919815	0	0
6269	121.534953333333	6285.19593044375	9550.804	0	0
6269	121.534953333333	6294.795149388203	4719.9365	0	16
6269	121.534953333333	6295.776817240625	7823.128	0	16
6269	121.534953333333	6296.779117240625	13794.225	0	784
6269	121.534953333333	6297.781417240625	10258.222	0	16
6269	121.534953333333	6298.783717240625	11330.505	0	16
6269	121.534953333333	6299.806649388203	4575.1465	0	16
6269	121.534953333333	6301.790617240624	2750.6582	0	16
6269	121.534953333333	6302.802583546964	6663.0366	3045	112
6269	121.534953333333	6303.795217240624	811.3368	0	16
6269	121.534953333333	6303.804268468302	20675.596	3045	112
6269	121.534953333333	6303.80892551125	1908.4956	0	16
6269	121.534953333333	6303.815849388203	420.7321	0	16
6269	121.534953333333	6304.797517240624	282.41934	0	16
6269	121.534953333333	6304.806568468302	33838.605	3045	112
6269	121.534953333333	6304.81122551125	2953.9465	0	16
6269	121.534953333333	6304.818149388203	187.2086	0	16
6269	121.534953333333	6305.799817240624	77.54048	0	16
6269	121.534953333333	6305.8088684683025	39719.836	3045	112
6269	121.534953333333	6305.81352551125	2479.5151	0	16
6269	121.534953333333	6305.820449388203	77.1792	0	16
6269	121.534953333333	6306.811168468303	31909.451	3045	112
6269	121.534953333333	6307.804417240624	10.738213	0	0
6269	121.534953333333	6307.813468468303	27336.43	3045	112
6269	121.534953333333	6308.815768468303	24177.451	3045	112
6269	121.534953333333	6309.818068468302	26925.11	3045	112
6269	121.534953333333	6309.82272551125	814.34283	0	0
6269	121.534953333333	6311.822668468302	2352.7397	0	0
6269	121.534953333333	6312.068404087187	6270.7407	0	16
6269	121.534953333333	6312.824968468302	10981.8125	0	0
6269	121.534953333333	6313.070704087188	5984.3643	0	16
6269	121.534953333333	6313.827883546965	418.8076	0	0
6269	121.534953333333	6313.83192551125	13.66269	0	0
6269	121.534953333333	6314.073004087188	5847.715	0	16
6269	121.534953333333	6316.077604087188	4095.7097	0	0
6269	121.534953333333	6318.082204087188	1166.4833	0	0
6269	121.534953333333	6320.086804087187	4397.874	0	0
6269	121.534953333333	6321.82602723651	7443.8955	0	16
6269	121.534953333333	6322.82832723651	7799.6084	0	16
6269	121.534953333333	6323.83062723651	6304.0166	0	16
6269	121.534953333333	6324.83292723651	9011.921	0	784
6269	121.534953333333	6325.83522723651	6339.2803	0	16
6269	121.534953333333	6327.839827236509	10756.425	0	0
6269	121.534953333333	6328.842127236509	1660.6523	0	0
6269	121.534953333333	6331.84902723651	117.6778	0	0
6269	121.534953333333	6350.856346800312	1422.0387	0	0
6269	121.534953333333	6351.68790049832	3073.882	0	16
6269	121.534953333333	6352.69020049832	7990.777	0	16
6269	121.534953333333	6352.860946800312	8242.82	0	16
6269	121.534953333333	6353.69250049832	5300.8027	0	16
6269	121.534953333333	6353.8632468003125	11785.2	0	16
6269	121.534953333333	6354.865546800313	3857.9568	0	16
6269	121.534953333333	6355.867846800313	3875.2668	0	16
6269	121.534953333333	6356.69940049832	4949.686	0	0
6269	121.534953333333	6356.870146800312	6708.816	0	16
6269	121.534953333333	6357.701700498321	3783.3545	0	0
6269	121.534953333333	6357.998356878437	9641.265	0	16
6269	121.534953333333	6358.874746800312	3019.5593	0	0
6269	121.534953333333	6359.000656878437	2854.6628	0	16
6269	121.534953333333	6360.0029568784375	13560.745	0	16
6269	121.534953333333	6360.879346800312	375.50638	0	0
6269	121.534953333333	6362.007556878437	3912.489	0	0
6269	121.534953333333	6363.009856878437	2416.7458	0	0
6269	121.534953333333	6365.014456878437	4368.4873	0	0
6269	121.534953333333	6366.016756878437	563.2034	0	0
6269	121.534953333333	6368.0213568784375	44.888474	0	16
6269	121.534953333333	6369.023656878438	16.224472	0	16
6269	121.534953333333	6370.025956878438	11.04786	0	16
6269	121.534953333333	6373.652445872578	6510.373	0	16
6269	121.534953333333	6374.654745872578	4201.6836	0	16
6269	121.534953333333	6375.657045872578	9193.2	0	16
6269	121.534953333333	6376.659345872578	8356.767	0	16
6269	121.534953333333	6377.6616458725775	6408.384	0	16
6269	121.534953333333	6379.666245872578	1866.8987	0	0
6269	121.534953333333	6381.670845872578	2323.9714	0	0
6269	121.534953333333	6393.100351908593	8370.78	0	0
6269	121.534953333333	6395.104951908594	3620.3938	0	16
6269	121.534953333333	6396.107251908594	2139.4978	0	16
6269	121.534953333333	6397.109551908594	4518.7817	0	16
6269	121.534953333333	6400.116451908592	8019.148	0	0
6269	121.534953333333	6401.661399760156	8155.592	0	16
6269	121.534953333333	6402.663699760156	12980.571	0	784
6269	121.534953333333	6403.665999760156	8050.543	0	16
6269	121.534953333333	6404.6682997601565	9888.403	0	16
6269	121.534953333333	6407.675199760155	10902.536	0	0
6269	121.534953333333	6412.295471635156	4694.4062	0	0
6269	121.534953333333	6413.9492597467415	16479.06	1414	112
6269	121.534953333333	6414.300071635156	9484.437	0	16
6269	121.534953333333	6414.951559746742	89917.54	1414	240
6269	121.534953333333	6415.302371635156	10831.1455	0	16
6269	121.534953333333	6415.953859746742	147270.5	1414	112
6269	121.534953333333	6416.304671635156	12825.187	0	16
6269	121.534953333333	6416.956159746742	176781.92	1414	880
6269	121.534953333333	6417.3069716351565	4662.867	0	16
6269	121.534953333333	6417.958459746742	136798.16	1414	112
6269	121.534953333333	6418.960759746742	124530.49	1414	112
6269	121.534953333333	6419.96305974674	79525.77	1414	112
6269	121.534953333333	6420.313871635155	1546.9442	0	16
6269	121.534953333333	6420.96535974674	49465.41	1414	112
6269	121.534953333333	6421.316171635155	11429.183	0	16
6269	121.534953333333	6421.9676597467405	25870.287	1414	112
6269	121.534953333333	6422.318471635155	7160.036	0	16
6269	121.534953333333	6422.969959746741	14487.489	1414	112
6269	121.534953333333	6423.320771635155	143.80762	0	0
6269	121.534953333333	6425.953503764063	55.915207	0	0
6269	121.534953333333	6426.979159746741	169.12346	0	0
6269	121.534953333333	6430.937523558125	8821.472	0	0
6269	121.534953333333	6432.942123558125	10101.596	6136	112
6269	121.534953333333	6433.944423558125	23529.688	6136	112
6269	121.534953333333	6434.946723558125	5789.9707	6136	112
6269	121.534953333333	6435.949023558125	16299.776	6136	112
6269	121.534953333333	6436.455816787291	7941.6694	0	16
6269	121.534953333333	6436.951323558124	11042.186	0	48
6269	121.534953333333	6437.094597532734	6360.3237	0	0
6269	121.534953333333	6437.458116787291	6096.333	0	16
6269	121.534953333333	6438.460416787291	13179.214	0	16
6269	121.534953333333	6439.099197532734	14558.025	0	16
6269	121.534953333333	6439.379092943749	3984.9949	0	16
6269	121.534953333333	6440.101497532734	4536.5854	0	16
6269	121.534953333333	6440.381392943749	6517.5493	0	16
6269	121.534953333333	6441.1037975327345	5070.714	0	16
6269	121.534953333333	6441.329447825703	19539.264	0	784
6269	121.534953333333	6441.383692943749	6702.396	0	16
6269	121.534953333333	6441.383692943749	4056.2263	0	16
6269	121.534953333333	6441.962823558125	234.85913	0	0
6269	121.534953333333	6442.331747825703	15522.657	0	16
6269	121.534953333333	6442.964675834374	5276.0063	0	0
6269	121.534953333333	6443.334047825703	4212.395	0	16
6269	121.534953333333	6443.38829294375	3697.0217	0	16
6269	121.534953333333	6443.38829294375	7404.4766	0	16
6269	121.534953333333	6443.966975834374	7914.9316	0	0
6269	121.534953333333	6444.110697532734	2998.0593	0	0
6269	121.534953333333	6444.390592943749	6574.7334	0	16
6269	121.534953333333	6444.390592943749	2229.6194	0	16
6269	121.534953333333	6444.474216787291	521.8047	0	0
6269	121.534953333333	6444.969723558125	11.266146	0	0
6269	121.534953333333	6445.112997532734	20487.059	0	0
6269	121.534953333333	6445.3386478257025	5812.7773	0	0
6269	121.534953333333	6445.392892943749	1202.3762	0	16
6269	121.534953333333	6445.392892943749	3252.4058	0	16
6269	121.534953333333	6445.971575834375	3378.699	0	16
6269	121.534953333333	6446.973875834375	5074.4126	0	16
6269	121.534953333333	6447.343247825703	1890.4799	0	0
6269	121.534953333333	6447.976175834375	4446.016	0	16
6269	121.534953333333	6448.119897532734	99.43932	0	0
6269	121.534953333333	6449.122197532734	38.5022	0	0
6269	121.534953333333	6449.127933909687	7549.535	0	0
6269	121.534953333333	6450.350147825703	172.39825	0	0
6269	121.534953333333	6451.1325339096875	7104.423	0	0
6269	121.534953333333	6452.134833909688	4968.181	0	0
6269	121.534953333333	6452.354747825703	24.218594	0	0
6269	121.534953333333	6454.992275834375	14.209207	0	0
6269	121.534953333333	6459.9999372975	5919.236	0	16
6269	121.534953333333	6461.0022372975	10826.928	0	16
6269	121.534953333333	6461.155533909688	31.337938	0	0
6269	121.534953333333	6462.0045372975	14508.492	0	16
6269	121.534953333333	6462.157833909688	11.373853	0	0
6269	121.534953333333	6463.0068372975	17164.5	0	16
6269	121.534953333333	6464.009137297499	11788.1045	0	16
6269	121.534953333333	6464.867811639271	1536.2012	0	0
6269	121.534953333333	6465.858454975535	31538.72	1056	112
6269	121.534953333333	6466.860754975535	89693.25	1056	112
6269	121.534953333333	6467.863054975535	87407.125	1056	112
6269	121.534953333333	6468.865354975535	103183.06	1056	112
6269	121.534953333333	6469.8676549755355	68075.664	1056	112
6269	121.534953333333	6470.869954975535	40938.582	1056	112
6269	121.534953333333	6471.872254975535	23041.549	1056	112
6269	121.534953333333	6472.886211639272	3597.5327	1056	112
6269	121.534953333333	6473.884225834374	4706.235	1056	112
6269	121.534953333333	6474.879154975535	12038.534	1056	112
6269	121.534953333333	6475.881454975535	1145.3505	0	0
6269	121.534953333333	6476.883754975535	443.9619	0	0
6269	121.534953333333	6477.893425834374	30.477242	0	0
6269	121.534953333333	6482.29215051125	4631.4766	0	16
6269	121.534953333333	6483.29445051125	8732.767	0	16
6269	121.534953333333	6484.29675051125	5719.981	0	16
6269	121.534953333333	6485.29905051125	15348.591	0	16
6269	121.534953333333	6492.889811595234	6052.1816	0	16
6269	121.534953333333	6493.31745051125	16.054909	0	0
6269	121.534953333333	6493.892111595234	11740.577	0	16
6269	121.534953333333	6494.8944115952345	8998.47	0	16
6269	121.534953333333	6496.899011595234	16229.854	0	0
6269	121.534953333333	6502.912811595234	57.417446	0	0
6269	121.534953333333	6507.202815678124	4302.8716	0	16
6269	121.534953333333	6508.2051156781245	5636.5405	0	16
6269	121.534953333333	6509.207415678125	5890.7188	0	16
6269	121.534953333333	6510.209715678125	4756.592	0	16
6269	121.534953333333	6511.212015678125	7873.5054	0	784
6269	121.534953333333	6518.228115678125	14.005562	0	0
6269	121.534953333333	6545.454184946562	5174.214	0	0
6269	121.534953333333	6547.458784946562	5652.0693	0	16
6269	121.534953333333	6548.461084946563	5273.856	0	16
6269	121.534953333333	6549.463384946563	5467.292	0	16
6269	121.534953333333	6551.467984946563	5066.1445	0	0
6269	121.534953333333	6554.474884946562	3043.026	0	0
6269	121.534953333333	6557.481784946562	32.746487	0	0
6269	121.534953333333	6558.484084946563	12.088559	0	0
6269	121.534953333333	6576.447902912917	8540.332	0	16
6269	121.534953333333	6577.450202912917	5107.072	0	16
6269	121.534953333333	6578.452502912917	4529.3457	0	16
6269	121.534953333333	6580.8246932775	2538.7888	0	16
6269	121.534953333333	6581.8269932775	2895.4194	0	16
6269	121.534953333333	6582.8292932775	9274.104	0	16
6269	121.534953333333	6586.470902912917	31.025232	0	0
6269	121.534953333333	6586.8384932775	1930.6191	0	0
6269	121.534953333333	6587.8407932775	4452.6772	0	0
6269	121.534953333333	6589.8453932775	68.37598	0	0
6269	121.534953333333	6625.180460304635	4055.4895	0	16
6269	121.534953333333	6626.182760304635	6236.3306	0	16
6269	121.534953333333	6627.185060304635	5399.026	0	16
6269	121.534953333333	6632.196560304635	349.9293	0	0
6269	121.534953333333	6633.018227575982	7987.493	3604	112
6269	121.534953333333	6634.020527575982	15664.186	3604	112
6269	121.534953333333	6635.022827575982	24170.41	3604	112
6269	121.534953333333	6636.025127575982	35602.367	3604	112
6269	121.534953333333	6637.011275834375	10655.887	0	16
6269	121.534953333333	6637.027427575982	12012.823	3604	112
6269	121.534953333333	6638.013575834375	9915.121	0	16
6269	121.534953333333	6638.02972757598	15031.583	3604	112
6269	121.534953333333	6639.015875834375	25912.607	3604	112
6269	121.534953333333	6639.0320275759805	13411.439	0	16
6269	121.534953333333	6640.018175834375	26621.928	3604	112
6269	121.534953333333	6641.020475834375	15207.118	3604	112
6269	121.534953333333	6641.036627575981	4683.7183	0	16
6269	121.534953333333	6643.025075834374	3938.504	0	0
6269	121.534953333333	6647.034275834374	336.6777	0	0
6269	121.534953333333	6652.3041777875005	5319.1694	0	0
6269	121.534953333333	6654.308777787501	6088.6523	0	16
6269	121.534953333333	6655.311077787501	3486.3381	0	16
6269	121.534953333333	6656.313377787501	3634.5127	0	16
6269	121.534953333333	6657.315677787501	9680.027	0	784
6269	121.534953333333	6660.3225777874995	15601.524	0	0
6269	121.534953333333	6663.3294777875	32.208004	0	0
6269	121.534953333333	6668.431333123644	3217.0278	0	0
6269	121.534953333333	6670.435933123645	11589.358	0	16
6269	121.534953333333	6671.438233123646	8037.5444	0	16
6269	121.534953333333	6672.440533123645	3488.7405	0	16
6269	121.534953333333	6678.4543331236455	120.4565	0	0
6269	121.534953333333	6680.458933123646	18.468924	0	0
6269	121.534953333333	6731.56746287625	6808.347	0	16
6269	121.534953333333	6732.56976287625	5519.8394	0	16
6269	121.534953333333	6733.57206287625	5949.5225	0	16
6269	121.534953333333	6734.57436287625	4351.3325	0	16
6269	121.534953333333	6735.57666287625	3306.3706	0	16
6269	121.534953333333	6757.103859922148	5127.021	0	0
6269	121.534953333333	6759.1084599221485	6217.27	0	16
6269	121.534953333333	6760.110759922149	1242.9807	0	16
6269	121.534953333333	6761.113059922149	2607.0942	0	16
6269	121.534953333333	6767.643648197656	11191.825	0	784
6269	121.534953333333	6768.645948197656	6871.6406	0	16
6269	121.534953333333	6769.13145992215	11.070833	0	0
6269	121.534953333333	6769.648248197656	4719.962	0	16
6269	121.534953333333	6772.655148197655	3864.0657	0	0
6269	121.534953333333	6805.88253859	1933.1965	0	16
6269	121.534953333333	6806.88483859	2492.6548	0	16
6269	121.534953333333	6807.887138589999	27.065336	0	0
6269	121.534953333333	6807.887138589999	2118.266	0	16
6269	121.534953333333	6809.8917385899995	986.4386	0	0
6269	121.534953333333	6809.8917385899995	1129.861	0	0
6269	121.534953333333	6811.89633859	294.94714	0	0
6269	121.534953333333	6811.89633859	1972.775	0	0
6269	121.534953333333	6813.90093859	62.55166	0	0
6269	121.534953333333	6814.063858568749	4744.849	0	16
6269	121.534953333333	6814.90323859	25.863071	0	0
6269	121.534953333333	6815.066158568749	9279.175	0	784
6269	121.534953333333	6816.0684585687495	3704.635	0	16
6269	121.534953333333	6817.07075856875	6107.5674	0	16
6269	121.534953333333	6820.077658568749	1737.9565	0	0
6269	121.534953333333	6822.082258568749	317.15656	0	0
6269	121.534953333333	6825.08915856875	22.619547	0	0
6269	121.534953333333	6914.517845072656	3653.0144	0	16
6269	121.534953333333	6915.520145072656	5018.061	0	16
6269	121.534953333333	6916.522445072656	4709.793	0	16
6269	121.534953333333	6917.5247450726565	5270.624	0	16
6269	121.534953333333	6921.533945072655	12407.613	0	784
6269	121.534953333333	6922.5254037640625	10105.089	0	16
6269	121.534953333333	6922.536245072655	261.07568	0	16
6269	121.534953333333	6923.527703764063	11166.536	0	16
6269	121.534953333333	6923.538545072655	117.10449	0	16
6269	121.534953333333	6924.540845072655	48.96813	0	16
6269	121.534953333333	6926.534603764061	2877.923	0	0
6269	121.534953333333	6928.539203764061	6105.8037	0	0
6269	121.534953333333	6943.211344093697	4966.7104	0	16
6269	121.534953333333	6943.7814596909375	5644.8467	0	16
6269	121.534953333333	6944.213644093697	4158.067	0	16
6269	121.534953333333	6944.783759690938	7831.957	0	16
6269	121.534953333333	6945.2159440936975	4575.687	0	16
6269	121.534953333333	6945.6103506781255	6027.7876	0	0
6269	121.534953333333	6945.786059690938	8544.682	0	16
6269	121.534953333333	6946.1762557775	5950.365	0	16
6269	121.534953333333	6946.218244093698	2617.733	0	16
6269	121.534953333333	6946.79749093375	1890.6444	0	16
6269	121.534953333333	6947.1785557775	8771.514	0	16
6269	121.534953333333	6947.614950678126	3147.6992	0	16
6269	121.534953333333	6947.79979093375	5758.159	0	16
6269	121.534953333333	6948.180855777499	5286.08	0	16
6269	121.534953333333	6948.617250678126	5490.465	0	16
6269	121.534953333333	6948.802090933749	2715.7441	0	16
6269	121.534953333333	6949.619550678126	7953.556	0	16
6269	121.534953333333	6950.621850678126	9419.696	0	16
6269	121.534953333333	6951.80899093375	3628.0835	0	0
6269	121.534953333333	6956.1992557775	22.602875	0	0
6269	121.534953333333	6956.82049093375	12.835014	0	0
6269	121.534953333333	6967.919845726094	9202.69	0	16
6269	121.534953333333	6968.922145726094	7250.3237	0	16
6269	121.534953333333	6969.924445726094	4670.3506	0	16
6269	121.534953333333	6972.931345726093	1178.7083	0	16
6269	121.534953333333	6972.938512815937	2916.2185	0	16
6269	121.534953333333	6973.9408128159375	2274.4236	0	16
6269	121.534953333333	6974.935945726093	350.9117	0	16
6269	121.534953333333	6974.943112815938	4249.1807	0	16
6269	121.534953333333	6975.938245726094	158.38406	0	16
6269	121.534953333333	6975.945412815938	7758.7974	0	784
6269	121.534953333333	6979.954612815937	2158.2012	0	16
6269	121.534953333333	6979.97465030875	3136.1257	0	16
6269	121.534953333333	6980.956912815937	7335.6304	0	784
6269	121.534953333333	6981.97925030875	4085.9849	0	16
6269	121.534953333333	6982.98155030875	4225.1836	0	16
6269	121.534953333333	6983.983850308749	7265.4287	0	16
6269	121.534953333333	7027.376163256249	5964.396	0	16
6269	121.534953333333	7028.378463256249	6537.5044	0	16
6269	121.534953333333	7029.380763256249	5867.781	0	16
6269	121.534953333333	7030.383063256249	7420.3584	0	784
6269	121.534953333333	7031.655501255155	3703.4663	0	16
6269	121.534953333333	7032.657801255156	4656.277	0	16
6269	121.534953333333	7033.389963256249	6602.4043	0	0
6269	121.534953333333	7033.6601012551555	6202.8345	0	16
6269	121.534953333333	7035.664701255156	3799.148	0	0
6269	121.534953333333	7035.836160988229	5376.694	0	16
6269	121.534953333333	7036.274372714167	7945.9717	0	16
6269	121.534953333333	7036.838460988229	4419.927	0	16
6269	121.534953333333	7037.276672714167	16415.535	0	784
6269	121.534953333333	7037.399163256249	88.81314	0	0
6269	121.534953333333	7037.840760988229	2588.3826	0	16
6269	121.534953333333	7038.278972714166	15995.055	0	16
6269	121.534953333333	7038.653906984323	3358.8274	0	0
6269	121.534953333333	7038.671601255155	3022.7703	0	0
6269	121.534953333333	7041.660806984322	2988.2178	0	16
6269	121.534953333333	7042.663106984322	3248.42	0	16
6269	121.534953333333	7042.852260988228	549.0314	0	0
6269	121.534953333333	7043.6654069843225	3561.242	0	16
6269	121.534953333333	7043.854560988229	89.107315	0	0
6269	121.534953333333	7045.859160988229	15.044193	0	0
6269	121.534953333333	7049.272310307031	5526.4814	0	16
6269	121.534953333333	7049.679206984323	144.81488	0	0
6269	121.534953333333	7050.274610307031	2184.2478	0	16
6269	121.534953333333	7051.276910307031	3622.9934	0	16
6269	121.534953333333	7052.2792103070315	4895.006	0	16
6269	121.534953333333	7054.28381030703	3133.9053	0	0
6269	121.534953333333	7055.28611030703	1591.0599	0	0
6269	121.534953333333	7057.29071030703	1971.14	0	0
6269	121.534953333333	7063.886742612578	3231.6567	0	0
6269	121.534953333333	7065.891342612578	4662.2124	0	16
6269	121.534953333333	7066.893642612578	2608.4941	0	16
6269	121.534953333333	7067.895942612578	4508.188	0	16
6269	121.534953333333	7070.902842612579	1405.9546	0	0
6269	121.534953333333	7072.907442612578	429.91974	0	0
6269	121.534953333333	7074.912042612578	42.036263	0	0
6269	121.534953333333	7075.7066820494265	4064.0989	0	0
6269	121.534953333333	7078.713582049426	3190.9146	0	16
6269	121.534953333333	7078.9228095559365	3191.8762	0	16
6269	121.534953333333	7079.715882049427	5171.037	0	16
6269	121.534953333333	7079.925109555937	8415.72	0	16
6269	121.534953333333	7080.718182049426	2646.2905	0	16
6269	121.534953333333	7080.927409555937	10058.674	0	16
6269	121.534953333333	7081.929709555937	14448.092	0	16
6269	121.534953333333	7085.729682049427	184.12534	0	0
6269	121.534953333333	7088.945809555937	106.756836	0	0
6269	121.534953333333	7089.948109555937	42.714375	0	0
6269	121.534953333333	7101.247287252969	1555.2905	0	16
6269	121.534953333333	7102.249587252968	6052.878	0	16
6269	121.534953333333	7102.385370591094	3856.6914	0	16
6269	121.534953333333	7102.835621860625	12390.576	0	0
6269	121.534953333333	7103.251887252968	2608.113	0	16
6269	121.534953333333	7103.387670591093	3664.229	0	16
6269	121.534953333333	7104.389970591094	6284.5283	0	16
6269	121.534953333333	7104.840221860625	923.1644	0	16
6269	121.534953333333	7105.392270591094	9877.803	0	16
6269	121.534953333333	7105.842521860626	4078.7542	0	16
6269	121.534953333333	7106.394570591095	4078.2874	0	16
6269	121.534953333333	7106.844821860625	3054.3315	0	16
6269	121.534953333333	7110.403770591094	3664.1992	0	0
6269	121.534953333333	7111.949312260156	4569.813	0	16
6269	121.534953333333	7112.858621860626	5303.776	0	0
6269	121.534953333333	7112.951612260156	1735.4633	0	16
6269	121.534953333333	7113.953912260156	2463.3354	0	16
6269	121.534953333333	7116.960812260155	4607.6567	0	0
6269	121.534953333333	7118.421033646875	10501.754	0	784
6269	121.534953333333	7118.965412260155	347.4012	0	0
6269	121.534953333333	7119.423333646875	8842.552	0	16
6269	121.534953333333	7120.425633646875	10435.649	0	16
6269	121.534953333333	7121.356538822656	4772.9517	0	16
6269	121.534953333333	7122.358838822656	6096.476	0	16
6269	121.534953333333	7123.361138822656	9867.569	0	16
6269	121.534953333333	7124.407538329583	2694.1982	0	16
6269	121.534953333333	7125.409838329583	2382.9368	0	16
6269	121.534953333333	7125.437133646875	1140.0175	0	16
6269	121.534953333333	7126.368038822655	1407.2615	0	0
6269	121.534953333333	7126.412138329582	4606.321	0	16
6269	121.534953333333	7129.579673774687	1343.6962	0	16
6269	121.534953333333	7130.421338329583	753.5673	0	0
6269	121.534953333333	7130.581973774687	4191.667	0	16
6269	121.534953333333	7131.379538822655	29.94508	0	0
6269	121.534953333333	7131.584273774687	2253.093	0	16
6269	121.534953333333	7132.3818388226555	11.357432	0	0
6269	121.534953333333	7132.586573774686	3378.6	0	16
6269	121.534953333333	7134.5911737746865	2276.4482	0	0
6269	121.534953333333	7140.604973774687	17.449324	0	0
6269	121.534953333333	7144.1412523619265	317.1749	0	0
6269	121.534953333333	7145.304031517109	11983.184	0	16
6269	121.534953333333	7146.306331517109	4704.7803	0	16
6269	121.534953333333	7147.148152361926	6640.9116	0	16
6269	121.534953333333	7147.3086315171095	5376.716	0	16
6269	121.534953333333	7148.150452361927	1611.3566	0	16
6269	121.534953333333	7149.152752361926	7400.8833	0	16
6269	121.534953333333	7150.315531517109	5192.732	0	0
6269	121.534953333333	7154.5099999075	6476.202	0	16
6269	121.534953333333	7155.166552361927	315.60214	0	0
6269	121.534953333333	7155.5122999075	3711.2363	0	16
6269	121.534953333333	7156.5145999075	3059.0574	0	16
6269	121.534953333333	7157.171152361927	21.716574	0	0
6269	121.534953333333	7157.5168999074995	4730.6914	0	16
6269	121.534953333333	7160.523799907501	4174.5044	0	0
6269	121.534953333333	7164.5329999075	63.923386	0	0
6269	121.534953333333	7168.837801029687	8615.449	0	16
6269	121.534953333333	7169.8401010296875	3349.4446	0	16
6269	121.534953333333	7170.842401029688	4385.304	0	16
6269	121.534953333333	7173.849301029686	1698.5792	0	0
6269	121.534953333333	7178.860801029687	24.301548	0	0
6269	121.534953333333	7179.145318803125	479.05066	0	0
6269	121.534953333333	7182.120096535104	6981.2656	0	784
6269	121.534953333333	7182.152218803125	5230.6055	0	16
6269	121.534953333333	7183.122396535104	4886.6	0	16
6269	121.534953333333	7183.154518803125	5661.851	0	16
6269	121.534953333333	7184.124696535103	6690.9053	0	16
6269	121.534953333333	7184.156818803125	6069.585	0	16
6269	121.534953333333	7189.221933188751	4008.9734	0	16
6269	121.534953333333	7190.138496535103	4485.1816	0	0
6269	121.534953333333	7190.22423318875	5697.497	0	16
6269	121.534953333333	7191.22653318875	3065.8206	0	16
6269	121.534953333333	7191.7285481	5779.836	0	16
6269	121.534953333333	7192.228833188749	3600.8608	0	16
6269	121.534953333333	7192.7308481	5461.012	0	16
6269	121.534953333333	7193.7331481	4166.9473	0	16
6269	121.534953333333	7195.10248037625	6867.099	0	16
6269	121.534953333333	7196.104780376249	2973.8555	0	16
6269	121.534953333333	7196.224744126251	1671.2112	0	16
6269	121.534953333333	7196.23803318875	1953.3687	0	16
6269	121.534953333333	7196.241834428125	3586.0154	0	16
6269	121.534953333333	7196.740048099999	3086.5198	0	0
6269	121.534953333333	7197.1070803762495	3486.2993	0	16
6269	121.534953333333	7197.22704412625	6422.333	0	16
6269	121.534953333333	7197.240333188749	897.346	0	16
6269	121.534953333333	7197.244134428125	5367.9233	0	16
6269	121.534953333333	7198.246434428125	2984.2239	0	16
6269	121.534953333333	7199.111680376251	10067.268	0	0
6269	121.534953333333	7199.231644126251	2844.773	0	16
6269	121.534953333333	7199.24493318875	26.641102	0	0
6269	121.534953333333	7200.11398037625	8007.228	0	0
6269	121.534953333333	7200.23394412625	3457.383	0	16
6269	121.534953333333	7200.24723318875	10.192462	0	0
6269	121.534953333333	7201.23624412625	2984.741	0	16
6269	121.534953333333	7205.541154629018	4421.3047	0	16
6269	121.534953333333	7206.543454629018	5462.041	0	16
6269	121.534953333333	7207.25004412625	3298.0767	0	0
6269	121.534953333333	7207.545754629018	7813.9575	0	16
6269	121.534953333333	7208.548054629018	5495.2725	0	16
6269	121.534953333333	7209.550354629018	6473.827	0	16
6269	121.534953333333	7210.552654629017	3070.797	0	16
6269	121.534953333333	7211.554954629017	1846.3313	0	16
6269	121.534953333333	7214.561854629017	7090.0845	0	0
6269	121.534953333333	7217.568754629017	15.6404	0	0
6269	121.534953333333	7218.233533646875	3443.668	0	16
6269	121.534953333333	7219.235833646875	4785.896	0	16
6269	121.534953333333	7220.238133646875	3201.1677	0	16
6269	121.534953333333	7222.242733646874	3953.9788	0	0
6269	121.534953333333	7225.249633646874	274.72952	0	0
6269	121.534953333333	7226.251933646874	18892.996	0	0
6269	121.534953333333	7230.250064701562	8300.463	0	784
6269	121.534953333333	7230.286875923124	3126.1501	0	16
6269	121.534953333333	7231.289175923126	6528.505	0	16
6269	121.534953333333	7232.254664701562	4899.234	0	16
6269	121.534953333333	7232.291475923125	3266.377	0	16
6269	121.534953333333	7233.2569647015625	5162.3496	0	16
6269	121.534953333333	7233.293775923125	4408.2637	0	16
6269	121.534953333333	7234.259264701563	3910.9377	0	16
6269	121.534953333333	7235.2983759231265	2227.8557	0	16
6269	121.534953333333	7236.263864701561	5502.349	0	16
6269	121.534953333333	7236.832590678125	5106.953	0	0
6269	121.534953333333	7237.266164701561	1396.9816	0	0
6269	121.534953333333	7237.302975923125	6864.675	0	0
6269	121.534953333333	7238.750740773386	10562.118	0	48
6269	121.534953333333	7239.753040773387	5599.319	0	16
6269	121.534953333333	7239.839490678125	9651.411	0	16
6269	121.534953333333	7240.735592368438	323.19025	0	16
6269	121.534953333333	7240.755340773387	10265.194	7575	112
6269	121.534953333333	7240.841790678125	8751.95	0	16
6269	121.534953333333	7241.737892368437	1264.1399	0	16
6269	121.534953333333	7241.737892368437	398.32428	0	16
6269	121.534953333333	7241.757640773386	10245.319	7575	112
6269	121.534953333333	7241.844090678125	3739.962	0	16
6269	121.534953333333	7242.314475923125	11.724889	0	0
6269	121.534953333333	7242.549763339167	5932.9395	0	16
6269	121.534953333333	7242.740192368437	2575.6726	0	16
6269	121.534953333333	7242.759940773385	7128.085	7575	112
6269	121.534953333333	7243.552063339167	7767.7734	0	16
6269	121.534953333333	7243.742492368438	3634.29	7575	112
6269	121.534953333333	7243.762240773387	3612.614	0	16
6269	121.534953333333	7244.554363339166	9651.608	0	16
6269	121.534953333333	7244.7447923684385	3602.0403	7575	112
6269	121.534953333333	7245.747092368438	3242.0747	7575	112
6269	121.534953333333	7246.749392368438	2750.5571	0	16
6269	121.534953333333	7246.749392368438	2757.938	7575	112
6269	121.534953333333	7247.751692368439	1859.5515	0	16
6269	121.534953333333	7247.751692368439	942.1529	0	16
6269	121.534953333333	7247.771440773386	472.71585	0	16
6269	121.534953333333	7251.570463339167	87.826775	0	0
6269	121.534953333333	7252.6857088235165	6919.601	0	16
6269	121.534953333333	7252.7631923684385	63.353493	0	0
6269	121.534953333333	7253.688008823516	5962.056	0	16
6269	121.534953333333	7254.690308823516	3580.539	0	16
6269	121.534953333333	7255.692608823515	4322.433	0	16
6269	121.534953333333	7256.751011693749	7134.271	5524	112
6269	121.534953333333	7256.767174787917	3293.147	0	16
6269	121.534953333333	7257.753311693749	5714.607	0	16
6269	121.534953333333	7257.769655576445	8501.845	5524	112
6269	121.534953333333	7258.755611693749	14203.995	5524	112
6269	121.534953333333	7258.771955576445	9046.8	0	16
6269	121.534953333333	7259.256245623646	4842.36	0	0
6269	121.534953333333	7259.701808823515	9593.8955	0	0
6269	121.534953333333	7259.7579116937495	12592.417	0	16
6269	121.534953333333	7259.774255576446	21657.443	5524	112
6269	121.534953333333	7260.76021169375	11326.609	0	16
6269	121.534953333333	7260.776555576445	16714.209	5524	112
6269	121.534953333333	7261.260845623645	3373.768	0	0
6269	121.534953333333	7261.76251169375	14547.612	0	16
6269	121.534953333333	7261.7788555764455	15314.471	5524	112
6269	121.534953333333	7262.708708823516	34.405792	0	0
6269	121.534953333333	7263.767111693749	3572.2202	0	16
6269	121.534953333333	7263.783455576446	5801.042	5524	112
6269	121.534953333333	7264.785755576446	3510.8528	0	48
6269	121.534953333333	7265.787874787917	2648.848	0	48
6269	121.534953333333	7266.790355576445	1090.2216	0	16
6269	121.534953333333	7267.792474787917	2241.0615	0	48
6269	121.534953333333	7268.77861169375	81.930885	0	0
6269	121.534953333333	7268.794955576446	183.55638	0	0
6269	121.534953333333	7270.799374787916	10.037107	0	0
6269	121.534953333333	7281.012612212187	8778.669	0	16
6269	121.534953333333	7282.014912212189	8190.3364	0	16
6269	121.534953333333	7283.0172122121885	4048.0781	0	16
6269	121.534953333333	7284.019512212189	5757.6714	0	16
6269	121.534953333333	7284.594801792266	6065.214	0	16
6269	121.534953333333	7285.597101792266	5999.229	0	16
6269	121.534953333333	7286.599401792265	2532.7727	0	16
6269	121.534953333333	7287.026412212189	3783.0073	0	0
6269	121.534953333333	7288.604001792266	3420.2727	0	0
6269	121.534953333333	7288.919087420521	3153.3665	0	16
6269	121.534953333333	7289.921387420521	2634.704	0	16
6269	121.534953333333	7290.033312212188	5144.4087	0	0
6269	121.534953333333	7290.92368742052	3119.1406	0	16
6269	121.534953333333	7291.6109017922645	356.67657	0	0
6269	121.534953333333	7293.615501792266	63.38558	0	0
6269	121.534953333333	7308.636594858672	7177.897	0	16
6269	121.534953333333	7309.638894858671	2209.37	0	16
6269	121.534953333333	7310.641194858672	5120.742	0	16
6269	121.534953333333	7311.643494858672	8970.077	0	784
6269	121.534953333333	7312.645794858671	5098.048	0	16
6269	121.534953333333	7336.24437327664	4800.9463	0	16
6269	121.534953333333	7337.24667327664	4620.435	0	16
6269	121.534953333333	7338.248973276639	5116.3706	0	16
6269	121.534953333333	7341.255873276639	6869.164	0	0
6269	121.534953333333	7381.87690093375	4983.1865	0	0
6269	121.534953333333	7383.88150093375	3664.6926	0	16
6269	121.534953333333	7384.8838009337505	3212.8005	0	16
6269	121.534953333333	7385.88610093375	2971.5293	0	16
6269	121.534953333333	7386.88840093375	3771.7344	0	16
6269	121.534953333333	7392.8827473790625	5159.916	0	16
6269	121.534953333333	7392.9022009337505	60.158104	0	0
6269	121.534953333333	7393.885047379063	3309.7158	0	16
6269	121.534953333333	7393.904500933751	24.80463	0	0
6269	121.534953333333	7394.887347379062	6543.731	0	16
6269	121.534953333333	7395.889647379062	3047.3123	0	16
6269	121.534953333333	7402.905747379063	34.29843	0	0
6269	121.534953333333	7403.908047379062	13.354247	0	0
6269	121.534953333333	7417.30481763125	3758.4143	0	16
6269	121.534953333333	7418.307117631251	4385.888	0	16
6269	121.534953333333	7419.309417631251	8433.527	0	784
6269	121.534953333333	7420.311717631251	5404.291	0	16
6269	121.534953333333	7421.314017631251	3318.6025	0	16
6269	121.534953333333	7424.32091763125	8401.99	0	0
6269	121.534953333333	7428.330117631251	39.919197	0	0
6269	121.534953333333	7487.612190968698	8946.937	0	16
6269	121.534953333333	7488.614490968699	9734.812	0	16
6269	121.534953333333	7489.616790968699	6093.0317	0	16
6269	121.534953333333	7489.904920365625	11457.093	0	16
6269	121.534953333333	7490.619090968698	9715.159	0	16
6269	121.534953333333	7490.907220365625	14475.276	0	784
6269	121.534953333333	7491.621390968698	904.3573	0	0
6269	121.534953333333	7491.909520365625	6674.791	0	16
6269	121.534953333333	7492.6236909686995	4415.1934	0	0
6269	121.534953333333	7495.733566429219	6711.8257	0	16
6269	121.534953333333	7496.735866429219	9022.062	0	16
6269	121.534953333333	7496.921020365624	4467.1934	0	0
6269	121.534953333333	7497.635190968699	161.8524	0	0
6269	121.534953333333	7497.738166429219	12884.93	0	784
6269	121.534953333333	7497.923320365624	8028.4185	0	0
6269	121.534953333333	7500.745066429218	6521.6826	0	0
6269	121.534953333333	7503.751966429219	7914.6157	0	0
6269	121.534953333333	7506.758866429219	22.852896	0	0
6269	121.534953333333	7542.015525736719	11646.038	0	16
6269	121.534953333333	7543.017825736719	14116.687	0	784
6269	121.534953333333	7544.020125736719	5053.9175	0	16
6269	121.534953333333	7545.022425736719	4969.247	0	16
6269	121.534953333333	7550.672261248646	3552.5007	0	16
6269	121.534953333333	7551.662533744531	7132.156	0	16
6269	121.534953333333	7551.674561248646	4824.852	0	16
6269	121.534953333333	7552.664833744531	4890.652	0	16
6269	121.534953333333	7552.676861248645	7713.2007	0	784
6269	121.534953333333	7553.667133744531	5930.8477	0	16
6269	121.534953333333	7554.043125736718	10.060745	0	0
6269	121.534953333333	7555.67173374453	7654.0737	0	0
6269	121.534953333333	7556.686061248645	3214.0862	0	0
6269	121.534953333333	7559.68093374453	291.17123	0	0
6269	121.534953333333	7561.697561248645	16.371616	0	0
6269	121.534953333333	7562.6878337445305	21.617498	0	0
6269	121.534953333333	7592.977674118203	2063.347	0	16
6269	121.534953333333	7593.979974118203	7948.393	0	16
6269	121.534953333333	7594.982274118202	4214.2803	0	16
6269	121.534953333333	7595.9845741182025	5069.358	0	16
6269	121.534953333333	7597.2177083165625	4368.245	0	16
6269	121.534953333333	7598.220008316563	3193.4353	0	16
6269	121.534953333333	7599.222308316562	3401.0564	0	16
6269	121.534953333333	7600.224608316562	3243.3818	0	16
6269	121.534953333333	7609.628145267969	13295.133	0	784
6269	121.534953333333	7610.630445267969	4708.194	0	16
6269	121.534953333333	7611.632745267969	3723.6885	0	16
6269	121.534953333333	7612.3720097210935	6602.457	0	0
6269	121.534953333333	7612.635045267969	8286.775	0	16
6269	121.534953333333	7613.637345267967	6231.4624	0	16
6269	121.534953333333	7614.376609721094	3075.385	0	16
6269	121.534953333333	7614.639645267967	5224.6113	0	16
6269	121.534953333333	7615.358468833282	11644.273	0	784
6269	121.534953333333	7616.360768833281	6447.37	0	16
6269	121.534953333333	7617.363068833281	6123.737	0	16
6269	121.534953333333	7617.646545267968	257.09512	0	0
6269	121.534953333333	7618.365368833281	2066.7107	0	16
6269	121.534953333333	7620.3904097210925	2293.0286	0	0
6269	121.534953333333	7620.653445267968	19.402475	0	0
6269	121.534953333333	7623.11500805375	2129.0906	0	16
6269	121.534953333333	7623.37686883328	5120.5146	0	0
6269	121.534953333333	7624.11730805375	5606.0527	0	16
6269	121.534953333333	7624.399609721093	94.13657	0	0
6269	121.534953333333	7625.11960805375	2420.0984	0	16
6269	121.534953333333	7625.401909721093	39.69391	0	0
6269	121.534953333333	7627.12420805375	4238.904	0	0
6269	121.534953333333	7629.158887650781	3659.9434	0	0
6269	121.534953333333	7630.161187650781	14449.362	0	0
6269	121.534953333333	7632.16578765078	3223.955	0	16
6269	121.534953333333	7633.16808765078	1839.5428	0	16
6269	121.534953333333	7634.140308053749	10.947402	0	0
6269	121.534953333333	7634.17038765078	1051.4261	0	16
6269	121.534953333333	7635.114556333281	7117.6943	0	0
6269	121.534953333333	7637.119156333282	3879.8171	0	16
6269	121.534953333333	7637.17728765078	120.35918	0	0
6269	121.534953333333	7638.0138777875	7946.422	0	16
6269	121.534953333333	7638.1214563332815	6334.9146	0	16
6269	121.534953333333	7639.0161777875	5071.6543	0	16
6269	121.534953333333	7639.123756333282	4548.605	0	16
6269	121.534953333333	7639.1818876507805	20.312479	0	0
6269	121.534953333333	7640.0184777875	4037.6917	0	16
6269	121.534953333333	7641.0207777875	5614.006	0	16
6269	121.534953333333	7646.139856333282	87.01506	2702	112
6269	121.534953333333	7647.034577787499	110.78638	0	0
6269	121.534953333333	7647.142156333282	36.81993	0	16
6269	121.534953333333	7647.1522585305465	1181.353	2702	112
6269	121.534953333333	7648.144456333282	14.714703	0	16
6269	121.534953333333	7648.154558530547	4244.975	2702	112
6269	121.534953333333	7649.125034372322	12995.3545	2702	112
6269	121.534953333333	7649.156858530547	8860.681	0	16
6269	121.534953333333	7649.813839896875	4126.1294	0	16
6269	121.534953333333	7650.127334372322	25548.014	2702	112
6269	121.534953333333	7650.18589812125	2380.3738	0	16
6269	121.534953333333	7650.657328724464	6988.8213	0	48
6269	121.534953333333	7650.816139896875	13107.474	0	16
6269	121.534953333333	7651.1296343723225	33302.555	2702	112
6269	121.534953333333	7651.18819812125	1539.3932	0	16
6269	121.534953333333	7651.645611939285	26725.576	0	48
6269	121.534953333333	7651.818439896875	5914.9897	0	16
6269	121.534953333333	7652.131934372323	28097.498	2702	112
6269	121.534953333333	7652.190498121249	9207.029	0	16
6269	121.534953333333	7652.507487222812	6770.267	0	0
6269	121.534953333333	7652.647911939285	25923.344	0	48
6269	121.534953333333	7653.134234372323	19753.979	2702	112
6269	121.534953333333	7653.192798121249	7847.2993	0	16
6269	121.534953333333	7653.650211939285	42568.875	0	48
6269	121.534953333333	7653.8230398968735	4748.7417	0	0
6269	121.534953333333	7654.136534372321	15948.136	2702	112
6269	121.534953333333	7654.512087222813	2787.7668	0	16
6269	121.534953333333	7654.652511939285	25727.11	0	48
6269	121.534953333333	7655.138834372321	13120.645	2702	112
6269	121.534953333333	7655.146780625273	668.63385	0	16
6269	121.534953333333	7655.1584863812495	3293.1338	0	16
6269	121.534953333333	7655.170658530547	8263.2	0	16
6269	121.534953333333	7655.1973981212495	1031.8712	0	0
6269	121.534953333333	7655.449353959375	6737.208	0	16
6269	121.534953333333	7655.514387222813	4957.096	0	16
6269	121.534953333333	7655.6548119392855	21154.81	0	48
6269	121.534953333333	7656.149080625273	4124.9414	2702	112
6269	121.534953333333	7656.451653959375	3902.3254	0	16
6269	121.534953333333	7656.516687222812	4101.286	0	16
6269	121.534953333333	7656.64797746293	4798.797	0	16
6269	121.534953333333	7656.657111939285	8929.42	0	48
6269	121.534953333333	7657.151380625273	8846.827	2702	112
6269	121.534953333333	7657.175258530547	2569.1147	0	16
6269	121.534953333333	7657.453953959375	7418.612	0	16
6269	121.534953333333	7657.65027746293	6332.7026	0	16
6269	121.534953333333	7657.659411939285	10116.841	0	48
6269	121.534953333333	7657.832239896874	2786.9136	0	0
6269	121.534953333333	7658.145734372321	744.0535	2702	112
6269	121.534953333333	7658.153680625274	469.918	0	16
6269	121.534953333333	7658.16538638125	24768.152	0	48
6269	121.534953333333	7658.177558530546	721.89624	0	16
6269	121.534953333333	7658.652577462929	3401.6694	0	16
6269	121.534953333333	7658.661711939285	5471.6685	0	48
6269	121.534953333333	7659.1480343723215	336.5964	0	16
6269	121.534953333333	7659.16768638125	30851.844	2702	112
6269	121.534953333333	7659.654877462929	7796.5806	0	48
6269	121.534953333333	7659.678028724464	5419.0083	0	16
6269	121.534953333333	7660.150334372322	142.57028	2702	112
6269	121.534953333333	7660.16998638125	23598.621	0	48
6269	121.534953333333	7660.666311939285	3755.2815	0	48
6269	121.534953333333	7661.160580625273	1639.6799	0	16
6269	121.534953333333	7661.160844243439	1102.2151	0	16
6269	121.534953333333	7661.17228638125	17127.979	2702	112
6269	121.534953333333	7661.184458530547	55.334778	0	16
6269	121.534953333333	7661.528187222812	1359.1005	0	0
6269	121.534953333333	7661.682628724464	442.49213	0	48
6269	121.534953333333	7662.163144243438	7421.767	0	16
6269	121.534953333333	7662.174586381248	14376.956	2702	112
6269	121.534953333333	7662.186758530546	20.90439	0	16
6269	121.534953333333	7662.670911939285	344.5145	0	48
6269	121.534953333333	7663.156603764062	6635.784	2702	112
6269	121.534953333333	7663.165444243437	6864.9766	0	16
6269	121.534953333333	7663.176886381249	11515.814	0	48
6269	121.534953333333	7663.687228724464	74.95182	0	48
6269	121.534953333333	7664.158903764062	7921.1475	0	16
6269	121.534953333333	7664.167744243439	12648.175	2702	112
6269	121.534953333333	7664.179186381249	5874.9805	0	16
6269	121.534953333333	7664.470053959374	100.32999	0	0
6269	121.534953333333	7664.6463410225015	3768.3843	0	16
6269	121.534953333333	7664.665385365089	5942.3687	0	48
6269	121.534953333333	7664.66637746293	852.969	0	0
6269	121.534953333333	7664.689528724463	28.310709	0	16
6269	121.534953333333	7665.1612037640625	4382.973	2702	112
6269	121.534953333333	7665.169780625273	177.3193	0	16
6269	121.534953333333	7665.1700442434385	16178.788	0	16
6269	121.534953333333	7665.181486381249	2860.7896	0	16
6269	121.534953333333	7665.472353959374	42.54649	0	0
6269	121.534953333333	7665.661724271875	16509.19	0	48
6269	121.534953333333	7665.691828724464	10.168697	0	16
6269	121.534953333333	7666.163503764063	7347.3047	0	16
6269	121.534953333333	7666.172344243439	14448.135	4690	112
6269	121.534953333333	7666.183786381249	1389.4662	0	16
6269	121.534953333333	7666.650941022502	4249.831	0	16
6269	121.534953333333	7666.664024271875	33583.113	0	48
6269	121.534953333333	7666.66998536509	2891.5642	0	16
6269	121.534953333333	7666.670977462929	46.301266	0	16
6269	121.534953333333	7666.682947737812	4106.399	0	16
6269	121.534953333333	7667.174380625274	332.1947	0	16
6269	121.534953333333	7667.174644243438	21835.766	4690	112
6269	121.534953333333	7667.653241022502	5463.219	0	48
6269	121.534953333333	7667.666324271875	42314.668	0	48
6269	121.534953333333	7667.67228536509	1939.0991	0	16
6269	121.534953333333	7667.673277462929	18.531225	0	16
6269	121.534953333333	7667.6852477378125	2591.4119	0	16
6269	121.534953333333	7668.168103764061	4179.475	0	16
6269	121.534953333333	7668.17694424344	15442.541	4690	112
6269	121.534953333333	7668.188386381249	266.23972	0	16
6269	121.534953333333	7668.655541022501	4892.67	0	16
6269	121.534953333333	7668.668624271875	32778.734	0	48
6269	121.534953333333	7669.170403764061	4360.1724	0	16
6269	121.534953333333	7669.179244243439	4894.0186	4690	112
6269	121.534953333333	7669.190686381249	106.50534	0	16
6269	121.534953333333	7669.670924271875	36894.977	0	48
6269	121.534953333333	7670.181544243438	13462.358	4690	112
6269	121.534953333333	7670.192986381249	40.235622	0	16
6269	121.534953333333	7670.673224271874	10995.247	0	48
6269	121.534953333333	7671.175003764061	793.5619	0	0
6269	121.534953333333	7671.183844243438	1472.1841	4690	112
6269	121.534953333333	7671.195286381249	14.454272	0	16
6269	121.534953333333	7671.662441022501	2190.9248	0	16
6269	121.534953333333	7671.675524271874	13443.642	0	48
6269	121.534953333333	7671.694447737812	2436.1934	0	16
6269	121.534953333333	7671.700342151875	3457.8413	0	16
6269	121.534953333333	7672.664741022501	752.8921	0	48
6269	121.534953333333	7672.677824271874	10429.377	0	48
6269	121.534953333333	7673.1796037640615	174.73839	0	0
6269	121.534953333333	7673.188444243439	324.16763	0	0
6269	121.534953333333	7673.680124271874	4659.8584	0	16
6269	121.534953333333	7673.680407475	12333.6875	0	16
6269	121.534953333333	7673.686085365089	13829.664	0	48
6269	121.534953333333	7673.699047737812	598.6457	0	16
6269	121.534953333333	7673.704942151875	10136.76	0	16
6269	121.534953333333	7674.669341022502	9027.606	0	48
6269	121.534953333333	7674.682424271874	2078.4456	0	16
6269	121.534953333333	7674.682707475	14917.048	0	16
6269	121.534953333333	7674.688385365089	138.25981	0	16
6269	121.534953333333	7674.701347737812	4545.709	0	16
6269	121.534953333333	7675.184203764062	29.672121	0	0
6269	121.534953333333	7675.671641022502	86.99723	0	16
6269	121.534953333333	7675.684724271874	886.0318	0	16
6269	121.534953333333	7675.685007475	14167.323	0	16
6269	121.534953333333	7675.709542151875	9300.147	0	16
6269	121.534953333333	7676.186503764062	11.221688	0	0
6269	121.534953333333	7676.195344243438	20.818026	0	0
6269	121.534953333333	7676.687024271874	375.2304	0	16
6269	121.534953333333	7676.687307475	18158.412	0	16
6269	121.534953333333	7676.711842151874	6073.6265	0	16
6269	121.534953333333	7678.691624271874	43.24196	0	0
6269	121.534953333333	7678.6919074749985	1336.6948	0	0
6269	121.534953333333	7679.6939242718745	15.5317335	0	0
6269	121.534953333333	7679.694207474999	5970.984	0	0
6269	121.534953333333	7681.698807474999	1492.7814	0	16
6269	121.534953333333	7681.723342151875	6115.45	0	16
6269	121.534953333333	7682.701107474999	726.55176	0	16
6269	121.534953333333	7683.703407474999	329.36722	0	16
6269	121.534953333333	7684.705707474999	139.80116	0	48
6269	121.534953333333	7685.708007474999	56.04222	0	16
6269	121.534953333333	7690.704385581329	4860.5522	0	16
6269	121.534953333333	7691.706685581328	5339.7617	0	16
6269	121.534953333333	7692.2130748399995	6425.4346	0	16
6269	121.534953333333	7692.708985581328	5453.531	0	16
6269	121.534953333333	7693.21537484	3395.302	0	16
6269	121.534953333333	7693.7112855813275	3658.6128	0	16
6269	121.534953333333	7694.21767484	4442.6685	0	16
6269	121.534953333333	7695.219974839999	3095.522	0	16
6269	121.534953333333	7697.75480499625	332.40164	0	16
6269	121.534953333333	7698.226874839999	3016.6028	0	0
6269	121.534953333333	7698.722785581327	243.69925	0	16
6269	121.534953333333	7699.229174839999	8238.563	0	0
6269	121.534953333333	7699.725085581329	169.15953	0	16
6269	121.534953333333	7700.76170499625	3484.9016	0	16
6269	121.534953333333	7701.729685581328	18.977856	0	0
6269	121.534953333333	7701.76400499625	12021.213	0	784
6269	121.534953333333	7702.766304996249	5920.5586	0	16
6269	121.534953333333	7703.23837484	36.36154	0	0
6269	121.534953333333	7704.77090499625	2755.2317	0	0
6269	121.534953333333	7711.787004996249	20.092138	0	0
6269	121.534953333333	7718.764845737578	2592.123	0	16
6269	121.534953333333	7718.789801743438	3651.923	0	16
6269	121.534953333333	7719.767145737578	3358.4363	0	16
6269	121.534953333333	7720.769445737577	5606.387	0	16
6269	121.534953333333	7720.7944017434365	4348.8755	0	16
6269	121.534953333333	7721.796701743437	2283.4492	0	16
6269	121.534953333333	7722.799001743438	4456.6226	0	16
6269	121.534953333333	7724.803601743437	831.8627	0	0
6269	121.534953333333	7726.783245737577	151.69704	0	0
6269	121.534953333333	7726.808201743436	214.02188	0	0
6269	121.534953333333	7733.631022374553	2518.2957	0	0
6269	121.534953333333	7735.635622374553	5061.459	0	16
6269	121.534953333333	7736.637922374553	6817.4756	0	16
6269	121.534953333333	7737.640222374554	7645.6587	0	16
6269	121.534953333333	7738.642522374554	7392.2754	0	16
6269	121.534953333333	7739.644822374554	6054.244	0	16
6269	121.534953333333	7740.647122374552	6336.9585	0	16
6269	121.534953333333	7742.651722374552	1798.1157	0	0
6269	121.534953333333	7743.654022374552	3533.5388	0	0
6269	121.534953333333	7746.660922374553	79.67014	0	16
6269	121.534953333333	7747.663222374553	32.125027	0	16
6269	121.534953333333	7748.665522374553	12.232363	0	16
6269	121.534953333333	7755.160895560937	503.64886	0	0
6269	121.534953333333	7756.163195560937	5187.9844	0	16
6269	121.534953333333	7757.165495560937	5502.322	0	16
6269	121.534953333333	7758.1677955609375	6169.8306	0	16
6269	121.534953333333	7759.170095560938	9220.062	0	16
6269	121.534953333333	7760.172395560938	6358.6543	0	16
6269	121.534953333333	7763.179295560936	2657.2793	0	16
6269	121.534953333333	7764.181595560936	1322.4421	0	16
6269	121.534953333333	7765.183895560936	2038.2638	0	16
6269	121.534953333333	7767.188495560937	157.84715	0	0
6269	121.534953333333	7768.190795560937	67.64747	0	0
6269	121.534953333333	7770.195395560937	10.461157	0	0
6269	121.534953333333	7774.191728940703	7199.7524	0	16
6269	121.534953333333	7774.1991871625	293.74692	0	0
6269	121.534953333333	7775.194028940704	6476.9443	0	16
6269	121.534953333333	7776.196328940704	6029.5747	0	16
6269	121.534953333333	7777.198628940703	4970.5635	0	16
6269	121.534953333333	7777.2060871625	6747.426	1	48
6269	121.534953333333	7778.1937277758025	1655.8632	0	16
6269	121.534953333333	7778.1937277758025	488.0519	0	16
6269	121.534953333333	7778.200928940703	4910.0938	1	48
6269	121.534953333333	7778.2083871625	3959.3362	0	16
6269	121.534953333333	7779.196027775803	6447.6055	0	16
6269	121.534953333333	7779.203228940704	3508.3684	0	16
6269	121.534953333333	7779.205348490625	1270.2253	0	16
6269	121.534953333333	7779.2106871625	8077.339	0	16
6269	121.534953333333	7780.198327775804	4240.9937	0	16
6269	121.534953333333	7780.2055289407035	2239.1604	0	16
6269	121.534953333333	7781.192822837188	208.71222	0	16
6269	121.534953333333	7781.200627775803	6262.79	0	16
6269	121.534953333333	7781.200627775803	663.98346	0	16
6269	121.534953333333	7781.207828940704	1298.3446	0	16
6269	121.534953333333	7781.209948490625	5528.4136	0	16
6269	121.534953333333	7782.195122837188	873.5658	0	16
6269	121.534953333333	7782.195122837188	602.24786	0	16
6269	121.534953333333	7782.202927775803	5966.293	0	16
6269	121.534953333333	7782.202927775803	4113.241	0	16
6269	121.534953333333	7782.210128940704	1163.6063	0	16
6269	121.534953333333	7782.212248490625	10997.883	0	16
6269	121.534953333333	7782.217587162499	1896.0873	0	16
6269	121.534953333333	7783.214548490625	11185.366	0	16
6269	121.534953333333	7783.219887162499	954.4708	0	16
6269	121.534953333333	7784.199722837189	664.44696	0	16
6269	121.534953333333	7784.199722837189	2850.0273	0	16
6269	121.534953333333	7784.207527775803	3473.6116	0	16
6269	121.534953333333	7784.207527775803	809.8276	0	16
6269	121.534953333333	7784.214728940704	154.97087	0	16
6269	121.534953333333	7784.216848490625	22014.72	0	784
6269	121.534953333333	7784.222187162499	1054.742	0	16
6269	121.534953333333	7785.202022837188	1847.8497	0	16
6269	121.534953333333	7785.209827775803	2216.9773	0	16
6269	121.534953333333	7785.217028940704	66.414795	0	16
6269	121.534953333333	7786.204322837188	1366.9452	0	16
6269	121.534953333333	7786.212127775803	1285.482	0	16
6269	121.534953333333	7786.219328940703	26.87716	0	16
6269	121.534953333333	7786.226787162499	113.92598	0	16
6269	121.534953333333	7787.2237484906245	9589.625	0	16
6269	121.534953333333	7787.229087162499	48.82447	0	16
6269	121.534953333333	7788.208922837189	1832.5356	0	16
6269	121.534953333333	7788.208922837189	3620.0356	0	16
6269	121.534953333333	7788.216727775802	335.18845	0	16
6269	121.534953333333	7788.216727775802	662.13947	0	16
6269	121.534953333333	7789.228348490625	1213.9628	0	16
6269	121.534953333333	7790.213522837188	6932.3247	0	16
6269	121.534953333333	7790.213522837188	678.16785	0	16
6269	121.534953333333	7790.221327775803	65.756836	0	0
6269	121.534953333333	7791.215822837188	359.76373	0	16
6269	121.534953333333	7791.215822837188	3361.106	0	16
6269	121.534953333333	7791.223627775803	26.610891	0	0
6269	121.534953333333	7791.232948490625	273.63525	0	16
6269	121.534953333333	7793.220422837188	80.94636	0	0
6269	121.534953333333	7799.8493502981255	2444.2021	0	0
6269	121.534953333333	7801.853950298126	4568.228	0	16
6269	121.534953333333	7802.856250298126	5474.8594	0	16
6269	121.534953333333	7803.858550298125	3684.201	0	16
6269	121.534953333333	7807.867750298125	1671.5736	0	16
6269	121.534953333333	7808.870050298125	411.951	0	16
6269	121.534953333333	7809.872350298125	338.69434	0	16
6269	121.534953333333	7810.874650298126	93.11739	0	16
6269	121.534953333333	7812.879250298125	16.220964	0	0
6269	121.534953333333	7844.998567075468	2638.2656	0	16
6269	121.534953333333	7846.000867075469	5889.497	0	16
6269	121.534953333333	7847.003167075469	3312.7712	0	16
6269	121.534953333333	7848.005467075468	5380.7754	0	16
6269	121.534953333333	7849.007767075468	9068.981	0	16
6269	121.534953333333	7850.010067075469	5050.7075	0	16
6269	121.534953333333	7851.012367075469	3724.4294	0	16
6269	121.534953333333	7859.693040892109	11908.156	0	0
6269	121.534953333333	7862.699940892109	6535.044	0	16
6269	121.534953333333	7863.702240892109	7490.9165	0	784
6269	121.534953333333	7864.704540892109	4791.8677	0	16
6269	121.534953333333	7868.713740892109	10860.397	0	0
6269	121.534953333333	7873.268383110625	6384.243	0	0
6269	121.534953333333	7876.275283110625	4281.3306	0	16
6269	121.534953333333	7877.2775831106255	5159.2764	0	16
6269	121.534953333333	7878.279883110625	6016.4355	0	16
6269	121.534953333333	7879.282183110625	3346.5176	0	16
6269	121.534953333333	7879.642225053125	4783.194	0	16
6269	121.534953333333	7880.366474857812	730.9432	0	0
6269	121.534953333333	7880.644525053125	8623.512	0	16
6269	121.534953333333	7881.646825053125	5940.207	0	16
6269	121.534953333333	7882.289083110625	3305.472	0	0
6269	121.534953333333	7883.291383110625	6724.296	0	0
6269	121.534953333333	7883.373374857812	5153.8315	0	16
6269	121.534953333333	7884.375674857813	5993.402	0	16
6269	121.534953333333	7884.5596711006265	2019.4475	0	0
6269	121.534953333333	7885.2959831106255	128.20207	0	0
6269	121.534953333333	7885.377974857813	9065.858	0	16
6269	121.534953333333	7886.380274857813	6969.6606	0	16
6269	121.534953333333	7886.564271100627	2848.9238	0	16
6269	121.534953333333	7887.566571100627	2004.2137	0	16
6269	121.534953333333	7887.660625053124	507.47592	0	0
6269	121.534953333333	7888.568871100626	4434.066	0	16
6269	121.534953333333	7888.662925053124	163.71446	0	0
6269	121.534953333333	7890.389474857811	4538.1587	0	0
6269	121.534953333333	7891.575771100626	2066.0222	0	0
6269	121.534953333333	7894.398674857812	28.452732	0	0
6269	121.534953333333	7894.582671100627	2001.173	0	0
6269	121.534953333333	7978.013507798124	5702.0737	0	0
6269	121.534953333333	7979.015807798124	3364.9006	0	0
6269	121.534953333333	7981.020407798125	6871.2188	0	16
6269	121.534953333333	7982.022707798124	3359.2397	0	16
6269	121.534953333333	7983.025007798124	994.98126	0	16
6269	121.534953333333	7983.55809881375	2791.3281	0	16
6269	121.534953333333	7983.748703930938	1004.9662	0	0
6269	121.534953333333	7984.56039881375	5985.6416	0	16
6269	121.534953333333	7984.945028566353	2858.0054	0	16
6269	121.534953333333	7985.029607798124	231.92183	0	0
6269	121.534953333333	7985.562698813749	6039.3223	0	16
6269	121.534953333333	7985.753303930939	2390.088	0	16
6269	121.534953333333	7985.947328566355	3611.2249	0	16
6269	121.534953333333	7986.755603930938	4105.105	0	16
6269	121.534953333333	7986.9496285663545	4868.5806	0	16
6269	121.534953333333	7987.7579039309385	5631.0938	0	16
6269	121.534953333333	7987.910929058749	2864.61	0	0
6269	121.534953333333	7987.951928566355	7148.392	0	16
6269	121.534953333333	7987.965292680938	1017.30786	0	16
6269	121.534953333333	7988.760203930939	6027.345	0	16
6269	121.534953333333	7988.9132290587495	11255.099	0	0
6269	121.534953333333	7989.57189881375	1407.9932	0	0
6269	121.534953333333	7989.969892680939	4293.862	0	16
6269	121.534953333333	7990.91782905875	4038.0078	0	16
6269	121.534953333333	7990.958828566355	2002.6202	0	16
6269	121.534953333333	7990.972192680938	3506.3743	0	16
6269	121.534953333333	7991.92012905875	2371.0376	0	16
6269	121.534953333333	7991.961128566354	1203.1616	0	16
6269	121.534953333333	7991.974492680938	2938.387	0	16
6269	121.534953333333	7992.922429058749	2813.6272	0	16
6269	121.534953333333	7993.924729058749	3446.3894	0	16
6269	121.534953333333	7995.9703285663545	64.628716	0	0
6269	121.534953333333	7995.9836926809385	694.1241	0	0
6269	121.534953333333	7998.990592680939	85.05277	0	0
6269	121.534953333333	7999.93852905875	94.82989	0	0
6269	121.534953333333	8008.67231109	1022.1267	0	0
6269	121.534953333333	8010.67691109	2813.716	0	16
6269	121.534953333333	8011.6792110900005	2385.3267	0	16
6269	121.534953333333	8012.68151109	5630.2637	0	16
6269	121.534953333333	8013.68381109	3134.1365	0	16
6269	121.534953333333	8018.69531109	2676.509	0	0
6269	121.534953333333	8020.699911090001	43.444305	0	0
6269	121.534953333333	8021.70221109	17.963726	0	0
6269	121.534953333333	8099.259414210885	4171.42	0	16
6269	121.534953333333	8100.261714210886	3769.2114	0	16
6269	121.534953333333	8101.264014210885	4754.468	0	16
6269	121.534953333333	8102.266314210885	5331.001	0	16
6269	121.534953333333	8103.268614210885	4367.3003	0	16
6269	121.534953333333	8106.275514210885	3843.8257	0	0
6269	121.534953333333	8107.277814210885	7396.4307	0	0
6269	121.534953333333	8107.454840775781	6625.602	0	16
6269	121.534953333333	8108.457140775781	5583.506	0	16
6269	121.534953333333	8109.459440775781	5449.6655	0	16
6269	121.534953333333	8111.46404077578	1702.1317	0	0
6269	121.534953333333	8113.46864077578	6894.5815	0	0
6269	121.534953333333	8119.482440775781	10.5413265	0	0
6269	121.534953333333	8149.777183451562	4018.8088	0	16
6269	121.534953333333	8150.779483451563	8463.661	0	784
6269	121.534953333333	8151.781783451563	6299.38	0	16
6269	121.534953333333	8152.784083451563	5609.0728	0	16
6269	121.534953333333	8155.790983451561	1993.198	0	0
6269	121.534953333333	8156.793283451561	2018.6705	0	0
6269	121.534953333333	8159.763157055938	8345.826	0	16
6269	121.534953333333	8159.800183451562	82.17806	0	0
6269	121.534953333333	8160.765457055937	4992.989	0	16
6269	121.534953333333	8161.767757055939	8984.709	11136	112
6269	121.534953333333	8162.770057055938	9617.029	0	784
6269	121.534953333333	8163.772357055937	7319.5356	0	16
6269	121.534953333333	8164.7746570559375	6406.847	0	16
6269	121.534953333333	8166.779257055939	6325.2534	0	0
6269	121.534953333333	8170.788457055938	254.50496	0	0
6269	121.534953333333	8172.793057055938	48.466564	0	0
6269	121.534953333333	8201.71378499539	6585.649	0	16
6269	121.534953333333	8202.71608499539	7514.9565	0	16
6269	121.534953333333	8203.71838499539	10903.958	0	16
6269	121.534953333333	8204.720684995391	8268.231	0	16
6269	121.534953333333	8211.736784995392	133.72704	0	0
6269	121.534953333333	8212.73908499539	57.010532	0	0
6269	121.534953333333	8213.027290561797	3277.943	0	0
6269	121.534953333333	8214.837940171172	6461.4556	0	16
6269	121.534953333333	8215.840240171172	3662.7375	0	16
6269	121.534953333333	8216.034190561797	3227.8396	0	16
6269	121.534953333333	8216.842540171172	4356.8936	0	16
6269	121.534953333333	8217.036490561797	10010.195	0	784
6269	121.534953333333	8218.038790561797	5946.877	0	16
6269	121.534953333333	8219.849440171172	932.55725	0	0
6269	121.534953333333	8221.854040171173	914.7182	0	0
6269	121.534953333333	8222.047990561796	7903.575	0	0
6269	121.534953333333	8230.712210467394	4016.42	0	16
6269	121.534953333333	8231.714510467395	2099.2075	0	16
6269	121.534953333333	8232.716810467395	7398.475	0	16
6269	121.534953333333	8233.719110467395	7841.322	0	16
6269	121.534953333333	8234.721410467395	11926.2705	0	784
6269	121.534953333333	8236.726010467395	3668.9695	0	0
6269	121.534953333333	8239.732910467394	5157.699	0	0
6269	121.534953333333	8240.735210467396	386.49765	0	0
6269	121.534953333333	8241.737510467396	99.877495	0	0
6269	121.534953333333	8260.530030796173	419.51013	0	0
6269	121.534953333333	8262.534630796172	3596.1895	0	0
6269	121.534953333333	8262.618595102813	381.81915	0	0
6269	121.534953333333	8263.620895102811	5889.7607	0	0
6269	121.534953333333	8264.539230796174	3701.9563	0	16
6269	121.534953333333	8265.541530796172	18982.406	0	784
6269	121.534953333333	8266.543830796172	7357.985	0	16
6269	121.534953333333	8266.627795102813	13273.75	0	16
6269	121.534953333333	8267.630095102812	11816.288	0	16
6269	121.534953333333	8268.632395102812	4645.8394	0	16
6269	121.534953333333	8270.553030796173	1715.9467	0	0
6269	121.534953333333	8271.639295102812	13466.229	0	0
6269	121.534953333333	8272.557630796173	651.18317	0	0
6269	121.534953333333	8273.559930796173	151.5243	0	0
6269	121.534953333333	8274.646195102812	410.3414	0	16
6269	121.534953333333	8275.564530796171	26.51604	0	0
6269	121.534953333333	8275.648495102812	137.9322	0	16
6269	121.534953333333	8276.566830796173	10.255064	0	0
6269	121.534953333333	8276.650795102812	59.281693	0	16
6269	121.534953333333	8309.94397530875	5840.635	0	16
6269	121.534953333333	8310.94627530875	3998.963	0	16
6269	121.534953333333	8311.94857530875	3195.2036	0	16
6269	121.534953333333	8314.955475308749	3152.3743	0	0
6269	121.534953333333	8330.408260074375	7034.716	0	16
6269	121.534953333333	8331.410560074375	2383.3083	0	16
6269	121.534953333333	8332.412860074375	3040.5962	0	16
6269	121.534953333333	8333.415160074375	2944.2837	0	16
6269	121.534953333333	8335.419760074376	2299.884	0	0
6269	121.534953333333	8335.867703178126	5487.2085	0	0
6269	121.534953333333	8337.872303178126	4082.946	0	16
6269	121.534953333333	8338.874603178127	4720.6826	0	16
6269	121.534953333333	8339.428960074374	9197.1	0	0
6269	121.534953333333	8339.876903178127	4575.017	0	16
6269	121.534953333333	8339.886764213281	248.97206	0	0
6269	121.534953333333	8341.881503178127	2543.3076	0	0
6269	121.534953333333	8341.891364213281	3076.9841	0	0
6269	121.534953333333	8343.886103178127	762.6721	0	16
6269	121.534953333333	8343.895964213281	4449.4863	0	16
6269	121.534953333333	8344.888403178127	401.93152	0	16
6269	121.534953333333	8344.898264213281	4660.8345	0	16
6269	121.534953333333	8345.890703178127	501.73914	0	16
6269	121.534953333333	8345.900564213282	11817.924	0	784
6269	121.534953333333	8345.9685307775	449.8422	0	0
6269	121.534953333333	8345.9685307775	164.72916	0	0
6269	121.534953333333	8346.147544779687	8764.079	0	16
6269	121.534953333333	8347.149844779688	6213.755	0	16
6269	121.534953333333	8348.152144779688	5054.4087	0	16
6269	121.534953333333	8348.9754307775	726.14307	0	16
6269	121.534953333333	8348.9754307775	2114.4158	0	16
6269	121.534953333333	8349.154444779688	7677.501	0	16
6269	121.534953333333	8349.90976421328	2249.801	0	0
6269	121.534953333333	8349.9777307775	2162.5002	0	16
6269	121.534953333333	8349.9777307775	784.59204	0	16
6269	121.534953333333	8350.9800307775	2837.7896	0	16
6269	121.534953333333	8350.9800307775	693.30316	0	16
6269	121.534953333333	8353.036647772084	4231.8135	0	0
6269	121.534953333333	8353.163644779686	4231.528	0	0
6269	121.534953333333	8355.041247772082	2304.121	0	16
6269	121.534953333333	8355.991530777499	349.04538	0	0
6269	121.534953333333	8355.991530777499	68.40184	0	0
6269	121.534953333333	8356.043547772084	3050.864	0	16
6269	121.534953333333	8356.170544779687	109.44604	0	0
6269	121.534953333333	8357.045847772082	6915.3403	0	16
6269	121.534953333333	8358.048147772082	4829.679	0	16
6269	121.534953333333	8358.9984307775	18.400906	0	0
6269	121.534953333333	8359.050447772082	4126.2446	0	16
6269	121.534953333333	8360.052747772084	3760.6167	0	16
6269	121.534953333333	8362.057347772083	7367.5737	0	0
6269	121.534953333333	8364.061947772083	2963.951	0	0
6269	121.534953333333	8366.0224370275	2526.464	0	0
6269	121.534953333333	8368.0270370275	5697.991	0	16
6269	121.534953333333	8369.0293370275	2265.1926	0	16
6269	121.534953333333	8370.0316370275	2715.9805	0	16
6269	121.534953333333	8370.85029981875	4424.848	0	0
6269	121.534953333333	8372.0362370275	6393.484	0	0
6269	121.534953333333	8372.85489981875	5382.8306	0	16
6269	121.534953333333	8373.85719981875	3563.3372	0	16
6269	121.534953333333	8374.859499818751	4257.2236	0	16
6269	121.534953333333	8377.86639981875	4246.765	0	0
6269	121.534953333333	8379.87099981875	4417.4863	0	0
6269	121.534953333333	8381.60790350125	4210.251	0	0
6269	121.534953333333	8383.612503501252	9736.031	0	16
6269	121.534953333333	8383.88019981875	14.043872	0	0
6269	121.534953333333	8384.030322221093	521.17303	0	0
6269	121.534953333333	8384.61480350125	3251.9128	0	16
6269	121.534953333333	8385.61710350125	3797.4382	0	16
6269	121.534953333333	8388.039522221094	18807.006	0	784
6269	121.534953333333	8389.041822221094	8745.159	0	16
6269	121.534953333333	8390.044122221094	18371.207	0	16
6269	121.534953333333	8390.543532261017	3917.7268	0	16
6269	121.534953333333	8391.545832261017	4965.502	0	16
6269	121.534953333333	8392.548132261016	1963.7758	0	16
6269	121.534953333333	8393.051022221092	3782.18	0	0
6269	121.534953333333	8393.550432261018	2724.263	0	16
6269	121.534953333333	8393.635503501251	38.513096	0	0
6269	121.534953333333	8394.053322221092	10694.14	0	0
6269	121.534953333333	8394.552732261018	5911.3413	0	16
6269	121.534953333333	8396.057922221093	494.7978	0	0
6269	121.534953333333	8398.561932261018	4885.3184	0	0
6269	121.534953333333	8399.064822221093	41.073586	0	0
6269	121.534953333333	8449.346423210001	3283.2297	0	16
6269	121.534953333333	8449.346423210001	3513.6821	0	16
6269	121.534953333333	8450.348723210001	3638.1675	0	16
6269	121.534953333333	8450.348723210001	586.4624	0	16
6269	121.534953333333	8451.351023210002	2550.8464	0	16
6269	121.534953333333	8452.836283058543	3976.0107	0	16
6269	121.534953333333	8453.287265280313	5439.084	0	16
6269	121.534953333333	8453.355623210002	1736.4911	0	16
6269	121.534953333333	8453.355623210002	608.5331	0	16
6269	121.534953333333	8453.838583058543	2270.2686	0	16
6269	121.534953333333	8454.28956528031	3758.1401	0	16
6269	121.534953333333	8454.357923210002	1092.0066	0	16
6269	121.534953333333	8454.357923210002	3985.2932	0	16
6269	121.534953333333	8454.840883058541	12380.618	0	784
6269	121.534953333333	8455.291865280311	4967.791	0	16
6269	121.534953333333	8455.36022321	629.26886	0	16
6269	121.534953333333	8455.36022321	471.59134	0	16
6269	121.534953333333	8462.783593198516	9305.9	0	16
6269	121.534953333333	8463.785893198517	7042.994	0	16
6269	121.534953333333	8464.312565280312	12.334248	0	0
6269	121.534953333333	8464.788193198518	4449.871	0	16
6269	121.534953333333	8465.790493198516	4558.9287	0	16
6269	121.534953333333	8466.792793198516	5445.379	0	16
6269	121.534953333333	8470.801993198516	860.5561	0	0
6269	121.534953333333	8472.806593198517	10795.822	0	0
6269	121.534953333333	8473.808893198517	98.47099	0	0
6269	121.534953333333	8534.027255514688	1546.5295	0	16
6269	121.534953333333	8534.027255514688	509.95782	0	16
6269	121.534953333333	8534.932099136875	1336.9429	0	16
6269	121.534953333333	8534.94113234	3007.8477	0	16
6269	121.534953333333	8535.029555514688	873.91956	0	16
6269	121.534953333333	8535.029555514688	1613.5635	0	16
6269	121.534953333333	8535.934399136875	1929.1699	0	16
6269	121.534953333333	8535.94343234	3138.2222	0	16
6269	121.534953333333	8536.031855514688	1440.5487	0	16
6269	121.534953333333	8536.936699136875	2156.4485	0	16
6269	121.534953333333	8536.94573234	2165.9734	0	16
6269	121.534953333333	8538.941299136875	1614.1132	0	0
6269	121.534953333333	8538.95033234	3233.4348	0	0
6269	121.534953333333	8543.952799136874	35.073006	0	0
6269	121.534953333333	8543.96183234	70.259186	0	0
6269	121.534953333333	8545.96643234	12.886357	0	0
6269	121.534953333333	8561.399749741486	4184.573	0	0
6269	121.534953333333	8562.402049741486	5642.096	0	0
6269	121.534953333333	8565.408949741486	4255.812	0	16
6269	121.534953333333	8566.411249741486	9365.123	0	16
6269	121.534953333333	8567.413549741485	3438.2705	0	16
6269	121.534953333333	8568.045138815469	2501.3564	0	16
6269	121.534953333333	8569.047438815469	6468.331	0	16
6269	121.534953333333	8569.418149741487	2822.7454	0	0
6269	121.534953333333	8570.049738815467	2933.66	0	16
6269	121.534953333333	8573.427349741487	211.36543	0	0
6269	121.534953333333	8614.314558969998	3279.6348	0	0
6269	121.534953333333	8616.31915897	3828.847	0	16
6269	121.534953333333	8617.32145897	4840.789	0	16
6269	121.534953333333	8618.323758969998	4583.05	0	16
6269	121.534953333333	8619.06424919375	5560.0786	0	16
6269	121.534953333333	8619.32605897	9739.903	0	16
6269	121.534953333333	8620.06654919375	15460.567	0	16
6269	121.534953333333	8620.32835897	7587.775	0	16
6269	121.534953333333	8621.06884919375	19813.336	0	784
6269	121.534953333333	8622.07114919375	4168.689	0	16
6269	121.534953333333	8625.07804919375	8184.77	0	0
6269	121.534953333333	8625.33985897	108.24076	0	0
6269	121.534953333333	8655.872787798126	3630.017	0	16
6269	121.534953333333	8656.875087798126	3786.3115	0	16
6269	121.534953333333	8657.877387798126	5125.4634	0	16
6269	121.534953333333	8658.879687798126	6080.7666	0	16
6269	121.534953333333	8659.881987798126	3669.7107	0	16
6269	121.534953333333	8662.888887798126	5068.615	0	0
6269	121.534953333333	8663.943208744531	6708.383	0	16
6269	121.534953333333	8664.945508744531	4323.1494	0	16
6269	121.534953333333	8665.895787798127	258.05316	0	0
6269	121.534953333333	8665.947808744531	13634.14	0	784
6269	121.534953333333	8668.95470874453	2319.1365	0	0
6269	121.534953333333	8670.95930874453	6981.9165	0	0
6269	121.534953333333	8671.96160874453	279.8783	0	0
6269	121.534953333333	8689.381695170312	5450.844	0	0
6269	121.534953333333	8692.388595170312	11448.079	0	16
6269	121.534953333333	8693.390895170312	6655.8535	0	16
6269	121.534953333333	8693.543669584375	6616.0376	0	0
6269	121.534953333333	8694.393195170313	5560.055	0	16
6269	121.534953333333	8695.395495170313	7840.929	0	16
6269	121.534953333333	8695.548269584375	8080.5024	0	0
6269	121.534953333333	8696.397795170311	8510.151	0	16
6269	121.534953333333	8697.552869584375	8767.875	0	16
6269	121.534953333333	8698.402395170311	4805.8687	0	0
6269	121.534953333333	8698.555169584375	7065.0117	0	16
6269	121.534953333333	8699.557469584375	8480.878	0	16
6269	121.534953333333	8704.416195170312	31.357191	0	0
6269	121.534953333333	8706.573569584374	129.80719	0	0
6269	121.534953333333	8720.54260812125	2989.9373	0	16
6269	121.534953333333	8721.54490812125	7187.41	0	16
6269	121.534953333333	8721.883689645547	4246.4067	0	16
6269	121.534953333333	8722.54720812125	2500.3918	0	16
6269	121.534953333333	8722.885989645547	2135.3613	0	16
6269	121.534953333333	8723.888289645545	1932.6006	0	16
6269	121.534953333333	8725.554108121249	3623.969	0	0
6269	121.534953333333	8726.895189645546	693.32996	0	0
6269	121.534953333333	8728.561008121249	4564.7246	0	0
6269	121.534953333333	8729.563308121249	76.439156	0	0
6269	121.534953333333	8731.906689645546	23.362303	0	0
6269	121.534953333333	8736.898776510781	3851.812	0	16
6269	121.534953333333	8737.90107651078	11563.079	0	16
6269	121.534953333333	8738.90337651078	5588.8984	0	16
6269	121.534953333333	8744.91717651078	2311.6077	0	0
6269	121.534953333333	8750.867775829583	462.34433	0	0
6269	121.534953333333	8751.870075829584	2320.316	0	0
6269	121.534953333333	8753.874675829584	5726.7153	0	16
6269	121.534953333333	8754.876975829584	5841.268	0	16
6269	121.534953333333	8755.879275829584	7389.357	0	16
6269	121.534953333333	8756.881575829584	4479.5146	0	16
6269	121.534953333333	8758.886175829584	3943.743	0	16
6269	121.534953333333	8759.888475829583	6355.0005	0	16
6269	121.534953333333	8760.890775829583	5514.8384	0	16
6269	121.534953333333	8761.592747739533	3294.5762	0	0
6269	121.534953333333	8762.639851322656	3735.3645	0	0
6269	121.534953333333	8762.895375829583	322.67047	0	0
6269	121.534953333333	8763.897675829583	152.66197	0	0
6269	121.534953333333	8765.646751322656	12210.544	0	16
6269	121.534953333333	8766.649051322656	10583.954	0	16
6269	121.534953333333	8766.904575829583	11.41204	0	0
6269	121.534953333333	8767.651351322656	13562.527	0	784
6269	121.534953333333	8768.653651322655	6038.896	0	16
6269	121.534953333333	8770.613447739532	2107.3123	0	0
6269	121.534953333333	8771.615747739532	3353.9927	0	0
6269	121.534953333333	8776.627247739532	19.108126	0	0
6269	121.534953333333	8777.674351322656	11.4594	0	0
6269	121.534953333333	8788.680624918125	16591.615	0	0
6269	121.534953333333	8789.682924918125	533.1011	0	0
6269	121.534953333333	8792.689824918125	2177.7385	0	16
6269	121.534953333333	8793.692124918125	3113.407	0	16
6269	121.534953333333	8794.694424918125	4748.7207	0	16
6269	121.534953333333	8797.701324918124	4378.8237	0	0
6269	121.534953333333	8798.264705386875	5943.9097	0	16
6269	121.534953333333	8799.267005386875	4986.881	0	16
6269	121.534953333333	8800.269305386875	5208.759	0	16
6269	121.534953333333	8801.271605386875	3854.1125	0	16
6269	121.534953333333	8805.280805386874	7434.498	0	0
6269	121.534953333333	8806.283105386874	2127.2932	0	0
6269	121.534953333333	8820.093797574375	5087.5835	0	16
6269	121.534953333333	8821.096097574375	3000.327	0	16
6269	121.534953333333	8822.098397574375	4536.2495	0	16
6269	121.534953333333	8824.102997574375	14869.8955	0	784
6269	121.534953333333	8825.105297574375	7723.0103	0	16
6269	121.534953333333	8826.107597574375	4458.3394	0	16
6269	121.534953333333	8828.112197574375	2087.9084	0	0
6269	121.534953333333	8833.123697574374	158.92807	0	0
6269	121.534953333333	8855.874025180936	4503.4316	0	0
6269	121.534953333333	8857.878625180938	2698.414	0	16
6269	121.534953333333	8858.880925180938	7373.7617	0	784
6269	121.534953333333	8859.883225180936	4906.217	0	16
6269	121.534953333333	8861.887825180938	4874.9146	0	0
6269	121.534953333333	8866.899325180937	117.42921	0	0
6269	121.534953333333	8899.95354443875	3169.3425	0	0
6269	121.534953333333	8901.958144438751	7505.01	0	784
6269	121.534953333333	8902.96044443875	2560.2224	0	16
6269	121.534953333333	8903.96274443875	5229.3086	0	16
6269	121.534953333333	8905.967344438752	5289.8022	0	0
6269	121.534953333333	8906.96964443875	3232.6965	0	0
6269	121.534953333333	8908.671564975859	205.18466	0	0
6269	121.534953333333	8908.97424443875	4673.8574	0	0
6269	121.534953333333	8911.98114443875	62.14765	0	0
6269	121.534953333333	8912.064316538359	1156.081	0	0
6269	121.534953333333	8912.68076497586	4676.305	0	16
6269	121.534953333333	8913.683064975858	10658.648	0	784
6269	121.534953333333	8914.685364975858	5437.496	0	16
6269	121.534953333333	8915.07121653836	3471.0635	0	16
6269	121.534953333333	8915.68766497586	1805.0992	0	16
6269	121.534953333333	8916.07351653836	9441.967	0	16
6269	121.534953333333	8917.07581653836	5176.8765	0	16
6269	121.534953333333	8917.692264975858	2724.2664	0	0
6269	121.534953333333	8919.696864975858	1881.8059	0	0
6269	121.534953333333	8920.08271653836	3752.4858	0	0
6269	121.534953333333	8922.08731653836	479.08926	0	0
6269	121.534953333333	8922.703764975859	56.46213	0	0
6269	121.534953333333	8924.09191653836	115.876884	0	0
6269	121.534953333333	8926.09651653836	21.968859	0	0
6269	121.534953333333	8940.189732860834	3864.6497	0	16
6269	121.534953333333	8941.192032860834	9477.583	0	784
6269	121.534953333333	8942.194332860834	7156.2407	0	16
6269	121.534953333333	8943.196632860834	6046.6885	0	16
6269	121.534953333333	8945.201232860834	3598.5938	0	0
6269	121.534953333333	8951.215032860833	72.57531	0	0
6269	121.534953333333	8952.217332860833	30.731052	0	0
6269	121.534953333333	8956.486057652499	3653.7712	0	0
6269	121.534953333333	8959.4929576525	4124.5405	0	16
6269	121.534953333333	8960.4952576525	3611.1025	0	16
6269	121.534953333333	8961.4975576525	2886.3767	0	16
6269	121.534953333333	8962.4998576525	2355.7954	0	16
6269	121.534953333333	8963.137396881339	2047.7253	0	16
6269	121.534953333333	8964.139696881339	3132.1807	0	16
6269	121.534953333333	8965.141996881339	3917.2742	0	16
6269	121.534953333333	8965.506757652498	983.4621	0	0
6269	121.534953333333	8966.144296881339	3970.246	0	16
6269	121.534953333333	8967.146596881337	1821.5315	0	16
6269	121.534953333333	8967.511357652498	3198.8645	0	0
6269	121.534953333333	8968.148896881337	4067.418	0	16
6269	121.534953333333	8969.151196881337	2286.8865	0	16
6269	121.534953333333	8969.515957652498	77.81841	0	0
6269	121.534953333333	8970.518257652499	34.951	0	0
6269	121.534953333333	8971.2768726525	3934.9204	0	16
6269	121.534953333333	8972.2791726525	3181.322	0	16
6269	121.534953333333	8973.2814726525	9007.798	0	16
6269	121.534953333333	8975.2860726525	3267.9353	0	16
6269	121.534953333333	8976.281822995157	3296.3484	0	16
6269	121.534953333333	8977.290672652498	867.10004	0	16
6269	121.534953333333	8978.286422995157	2241.698	0	16
6269	121.534953333333	8978.292972652498	2785.182	0	16
6269	121.534953333333	8979.288722995158	2014.01	0	16
6269	121.534953333333	8980.291022995156	2682.286	0	16
6269	121.534953333333	8981.299872652498	51.858192	0	0
6269	121.534953333333	8982.295622995158	3597.9875	0	0
6269	121.534953333333	8982.302172652498	21.980513	0	0
6269	121.534953333333	8986.304822995156	1788.7402	0	0
6269	121.534953333333	9036.677553824375	384.37506	0	0
6269	121.534953333333	9039.684453824375	2250.3782	0	16
6269	121.534953333333	9040.686753824375	3351.335	0	16
6269	121.534953333333	9041.689053824375	2757.6074	0	16
6269	121.534953333333	9044.695953824374	2456.4326	0	0
6269	121.534953333333	9048.705153824374	68.05477	0	0
6269	121.534953333333	9068.20261767289	1813.0636	0	16
6269	121.534953333333	9069.20491767289	4240.9756	0	16
6269	121.534953333333	9069.213547799844	435.53683	0	16
6269	121.534953333333	9070.20721767289	5030.2417	0	16
6269	121.534953333333	9070.215847799842	1469.9476	0	16
6269	121.534953333333	9072.21181767289	2219.6182	0	16
6269	121.534953333333	9072.220447799844	808.0015	0	16
6269	121.534953333333	9073.214117672891	2134.6672	0	16
6269	121.534953333333	9073.222747799842	4065.8894	0	16
6269	121.534953333333	9074.21641767289	1735.5157	0	16
6269	121.534953333333	9074.225047799842	5109.129	0	16
6269	121.534953333333	9075.4998901525	130.36682	0	0
6269	121.534953333333	9075.4998901525	2878.6558	0	0
6269	121.534953333333	9079.22791767289	23.738989	0	0
6269	121.534953333333	9079.22982369828	2180.514	0	16
6269	121.534953333333	9079.236547799843	1475.1868	0	16
6269	121.534953333333	9079.5090901525	3726.6064	0	16
6269	121.534953333333	9079.5090901525	1383.6475	0	16
6269	121.534953333333	9080.232123698279	1239.2506	0	16
6269	121.534953333333	9080.238847799843	171.3389	0	0
6269	121.534953333333	9080.5113901525	3468.727	0	16
6269	121.534953333333	9081.23442369828	2093.9502	0	16
6269	121.534953333333	9081.5136901525	465.99847	0	16
6269	121.534953333333	9081.5136901525	3774.044	0	16
6269	121.534953333333	9082.236723698281	7673.349	0	784
6269	121.534953333333	9082.243447799843	37.747253	0	0
6269	121.534953333333	9082.5159901525	3070.0684	0	16
6269	121.534953333333	9082.5159901525	4484.108	0	16
6269	121.534953333333	9083.23902369828	2725.8794	0	16
6269	121.534953333333	9084.24132369828	3361.6328	0	16
6269	121.534953333333	9086.525190152499	486.21585	0	0
6269	121.534953333333	9087.24822369828	1121.5444	0	0
6269	121.534953333333	9089.25282369828	2127.3499	0	0
6269	121.534953333333	9090.965884958046	144.24515	0	0
6269	121.534953333333	9091.25742369828	93.38849	0	0
6269	121.534953333333	9092.25972369828	42.53765	0	0
6269	121.534953333333	9092.9046699075	3284.799	0	16
6269	121.534953333333	9092.9046699075	615.5322	0	16
6269	121.534953333333	9093.9069699075	4242.9097	0	16
6269	121.534953333333	9094.909269907499	4800.2324	0	16
6269	121.534953333333	9094.909269907499	5706.5894	0	16
6269	121.534953333333	9094.975084958047	2846.579	0	16
6269	121.534953333333	9095.9115699075	4093.9253	0	16
6269	121.534953333333	9095.977384958045	7677.4937	0	16
6269	121.534953333333	9096.913869907501	86.15475	0	0
6269	121.534953333333	9096.913869907501	3649.4587	0	16
6269	121.534953333333	9096.979684958045	5536.575	0	16
6269	121.534953333333	9098.984284958045	6505.5547	0	0
6269	121.534953333333	9103.9299699075	67.40325	0	0
6269	121.534953333333	9103.995784958046	424.67197	0	0
6269	121.534953333333	9104.932269907498	29.116602	0	0
6269	121.534953333333	9130.93033454875	2661.8408	0	0
6269	121.534953333333	9130.93033454875	536.0403	0	0
6269	121.534953333333	9133.93723454875	3190.4055	0	16
6269	121.534953333333	9133.93723454875	2084.6396	0	16
6269	121.534953333333	9134.93953454875	3505.4958	0	784
6269	121.534953333333	9134.93953454875	842.6233	0	16
6269	121.534953333333	9135.941834548748	3282.0942	0	16
6269	121.534953333333	9135.941834548748	2073.0986	0	16
6269	121.534953333333	9137.422119850626	5562.852	0	0
6269	121.534953333333	9138.948734548749	1300.7755	0	0
6269	121.534953333333	9140.429019850626	2674.297	0	16
6269	121.534953333333	9140.953334548749	441.93005	0	0
6269	121.534953333333	9141.431319850626	9754.32	0	784
6269	121.534953333333	9142.433619850626	4651.8647	0	16
6269	121.534953333333	9142.95793454875	112.48607	0	0
6269	121.534953333333	9142.95793454875	2264.8901	0	0
6269	121.534953333333	9144.438219850626	2258.9756	0	0
6269	121.534953333333	9146.442819850625	6896.1646	0	0
6269	121.534953333333	9149.449719850625	128.59605	0	0
6269	121.534953333333	9151.454319850625	25.757225	0	0
6269	121.534953333333	9190.053473130154	3765.9294	0	0
6269	121.534953333333	9193.060373130156	7131.6606	0	16
6269	121.534953333333	9194.062673130155	4111.002	0	16
6269	121.534953333333	9195.064973130155	3652.6985	0	16
6269	121.534953333333	9196.067273130157	2150.168	0	16
6269	121.534953333333	9197.069573130155	3773.7932	0	16
6269	121.534953333333	9199.185158395547	6457.305	0	16
6269	121.534953333333	9200.187458395547	2407.7625	0	16
6269	121.534953333333	9201.189758395547	4774.12	0	16
6269	121.534953333333	9202.025714829375	4874.1504	0	16
6269	121.534953333333	9202.081073130155	164.65283	0	0
6269	121.534953333333	9202.192058395547	4861.8247	0	16
6269	121.534953333333	9203.028014829375	4727.189	0	16
6269	121.534953333333	9203.083373130155	55.71744	0	0
6269	121.534953333333	9203.194358395547	4844.34	0	16
6269	121.534953333333	9204.030314829375	5679.3984	0	16
6269	121.534953333333	9206.201258395547	4726.559	0	0
6269	121.534953333333	9207.037214829375	6967.0547	0	0
6269	121.534953333333	9210.044114829376	3990.6277	0	0
6269	121.534953333333	9210.210458395548	70.201256	0	16
6269	121.534953333333	9211.212758395546	30.785446	0	16
6269	121.534953333333	9212.215058395548	12.822438	0	16
6269	121.534953333333	9213.051014829376	27.562881	0	0
6269	121.534953333333	9216.619010885783	396.71527	0	16
6269	121.534953333333	9217.621310885781	1514.4027	0	16
6269	121.534953333333	9217.621310885781	833.1979	0	16
6269	121.534953333333	9218.623610885783	1466.4724	0	16
6269	121.534953333333	9218.623610885783	531.2501	0	16
6269	121.534953333333	9219.625910885781	1039.9794	0	16
6269	121.534953333333	9220.628210885781	2086.526	0	16
6269	121.534953333333	9221.630510885783	2084.2874	0	16
6269	121.534953333333	9221.630510885783	270.71338	0	16
6269	121.534953333333	9222.632810885782	3333.266	0	16
6269	121.534953333333	9224.637410885784	851.54706	0	0
6269	121.534953333333	9225.639710885782	521.80615	0	0
6269	121.534953333333	9225.639710885782	297.06155	0	0
6269	121.534953333333	9228.646610885782	76.88874	0	0
6269	121.534953333333	9228.646610885782	6636.034	0	0
6269	121.534953333333	9229.648910885782	35.76229	0	0
6269	121.534953333333	9243.001854733438	2024.9277	0	0
6269	121.534953333333	9245.006454733437	5396.102	0	16
6269	121.534953333333	9246.008754733439	6620.7764	0	16
6269	121.534953333333	9247.011054733439	2487.3225	0	16
6269	121.534953333333	9249.015654733439	2467.7627	0	0
6269	121.534953333333	9252.02255473344	2791.8704	0	0
6269	121.534953333333	9257.034054733438	12.890182	0	0
6269	121.534953333333	9281.453991715	69.62426	0	0
6269	121.534953333333	9282.456291715	7992.687	0	0
6269	121.534953333333	9285.463191715	2253.1362	0	16
6269	121.534953333333	9286.465491715	2754.9905	0	16
6269	121.534953333333	9287.467791715	3767.2156	0	16
6269	121.534953333333	9288.470091715	3176.0295	0	16
6269	121.534953333333	9329.228779577186	4449.166	0	0
6269	121.534953333333	9331.233379577186	4213.232	0	16
6269	121.534953333333	9332.235679577187	4544.094	0	784
6269	121.534953333333	9333.237979577187	4020.5247	0	16
6269	121.534953333333	9334.240279577187	4010.7722	0	16
6269	121.534953333333	9336.244879577187	3023.8315	0	0
6269	121.534953333333	9338.249479577187	626.3412	0	0
6269	121.534953333333	9342.785039761875	3928.1006	0	16
6269	121.534953333333	9343.787339761875	8840.37	0	16
6269	121.534953333333	9344.789639761875	2791.1748	0	16
6269	121.534953333333	9347.796539761874	3464.2546	0	0
6269	121.534953333333	9350.803439761874	3028.8435	0	0
6269	121.534953333333	9375.488051303986	3329.2866	0	16
6269	121.534953333333	9376.473475081562	12643.804	0	16
6269	121.534953333333	9376.490351303986	11558.293	0	16
6269	121.534953333333	9377.475775081562	6780.096	0	16
6269	121.534953333333	9377.492651303985	8707.786	0	16
6269	121.534953333333	9378.478075081563	9114.392	0	16
6269	121.534953333333	9379.48037508156	16803.4	0	784
6269	121.534953333333	9379.497251303987	5217.4883	0	16
6269	121.534953333333	9381.484975081561	5244.5415	0	0
6269	121.534953333333	9396.349163329583	78.08633	0	0
6269	121.534953333333	9398.353763329584	2870.8828	0	0
6269	121.534953333333	9400.358363329584	3959.8643	0	784
6269	121.534953333333	9401.360663329584	2721.9	0	16
6269	121.534953333333	9402.362963329584	3729.995	0	16
6269	121.534953333333	9405.369863329583	3038.166	0	0
6269	121.534953333333	9406.372163329583	1003.4021	0	0
6269	121.534953333333	9408.376763329583	4912.4795	0	0
6269	121.534953333333	9409.379063329583	1432.655	0	0
6269	121.534953333333	9410.381363329583	56.86584	0	0
6269	121.534953333333	9432.935114420938	1608.4731	0	0
6269	121.534953333333	9434.939714420936	2207.3367	0	16
6269	121.534953333333	9435.942014420938	1485.1176	0	16
6269	121.534953333333	9436.862089892084	136.05168	0	0
6269	121.534953333333	9436.944314420938	4204.5176	0	16
6269	121.534953333333	9438.866689892084	916.6052	0	0
6269	121.534953333333	9440.871289892084	4067.26	0	16
6269	121.534953333333	9440.953514420937	2318.8398	0	0
6269	121.534953333333	9441.873589892084	2372.0728	0	16
6269	121.534953333333	9441.955814420939	3329.1365	0	0
6269	121.534953333333	9442.875889892084	2580.6577	0	16
6269	121.534953333333	9443.878189892084	2174.836	0	16
6269	121.534953333333	9444.880489892084	1512.6624	0	16
6269	121.534953333333	9445.00890990922	75.30243	0	0
6269	121.534953333333	9449.018109909219	2451.916	0	16
6269	121.534953333333	9449.891989892083	473.6731	0	0
6269	121.534953333333	9450.020409909219	2520.9312	0	16
6269	121.534953333333	9451.02270990922	3021.0063	0	16
6269	121.534953333333	9451.02270990922	2794.7249	0	16
6269	121.534953333333	9451.896589892083	24.086456	0	0
6269	121.534953333333	9452.025009909219	2370.935	0	16
6269	121.534953333333	9452.025009909219	1035.4292	0	16
6269	121.534953333333	9452.898889892083	10.276852	0	0
6269	121.534953333333	9453.772618798333	3336.732	0	0
6269	121.534953333333	9454.72736742875	3098.044	0	16
6269	121.534953333333	9455.72966742875	6767.6562	0	16
6269	121.534953333333	9456.731967428748	10800.785	0	784
6269	121.534953333333	9457.73426742875	9031.734	0	16
6269	121.534953333333	9457.898642800703	47.227196	0	0
6269	121.534953333333	9458.73656742875	8207.197	0	16
6269	121.534953333333	9459.786418798334	2830.546	0	16
6269	121.534953333333	9459.903242800703	640.4277	0	0
6269	121.534953333333	9459.903242800703	4245.4473	0	0
6269	121.534953333333	9460.788718798334	3289.529	0	16
6269	121.534953333333	9461.04570990922	11.043549	0	0
6269	121.534953333333	9461.907842800703	1622.2255	0	16
6269	121.534953333333	9461.907842800703	19.795994	0	0
6269	121.534953333333	9462.745767428749	3092.1052	0	0
6269	121.534953333333	9462.910142800703	1856.051	0	16
6269	121.534953333333	9462.910142800703	986.77936	0	16
6269	121.534953333333	9463.795618798333	6593.6436	0	0
6269	121.534953333333	9463.912442800702	1808.4332	0	16
6269	121.534953333333	9463.912442800702	783.11847	0	16
6269	121.534953333333	9466.802518798333	82.91086	0	0
6269	121.534953333333	9468.75956742875	37.858932	0	0
6269	121.534953333333	9474.937431100623	1642.3188	0	16
6269	121.534953333333	9474.937431100623	986.3735	0	16
6269	121.534953333333	9475.939731100625	1879.0406	0	16
6269	121.534953333333	9475.939731100625	842.1777	0	16
6269	121.534953333333	9476.942031100625	1830.833	0	16
6269	121.534953333333	9476.942031100625	221.21472	0	16
6269	121.534953333333	9479.948931100625	814.88763	0	0
6269	121.534953333333	9479.948931100625	2672.8796	0	0
6269	121.534953333333	9507.6480684125	845.72015	0	16
6269	121.534953333333	9507.6480684125	4791.565	0	16
6269	121.534953333333	9508.6503684125	5501.9243	0	16
6269	121.534953333333	9508.6503684125	2678.7615	0	16
6269	121.534953333333	9509.6526684125	5080.51	0	16
6269	121.534953333333	9511.657268412499	3505.4128	0	0
6269	121.534953333333	9511.657268412499	7800.1157	0	0
6269	121.534953333333	9514.664168412499	890.7329	0	0
6269	121.534953333333	9514.664168412499	5967.0835	0	0
6269	121.534953333333	9566.59906685	4214.817	0	16
6269	121.534953333333	9567.60136685	6774.4414	0	16
6269	121.534953333333	9567.60136685	6130.536	0	16
6269	121.534953333333	9568.60366685	4642.0967	0	16
6269	121.534953333333	9568.60366685	6023.6797	0	16
6269	121.534953333333	9572.612866849999	1746.5786	0	0
6269	121.534953333333	9572.612866849999	2812.2458	0	0
6269	121.534953333333	9576.62206685	137.40489	0	0
6269	121.534953333333	9579.880442086955	498.65045	0	0
6269	121.534953333333	9579.880442086955	3064.0518	0	0
6269	121.534953333333	9582.887342086953	3066.189	0	16
6269	121.534953333333	9583.889642086953	4294.883	0	16
6269	121.534953333333	9583.889642086953	3995.9348	0	16
6269	121.534953333333	9584.891942086955	3936.034	0	16
6269	121.534953333333	9584.891942086955	1715.8016	0	16
6269	121.534953333333	9585.894242086953	2385.099	0	16
6269	121.534953333333	9588.620658639686	2280.1853	0	16
6269	121.534953333333	9589.622958639688	6888.365	0	784
6269	121.534953333333	9590.625258639688	2481.4504	0	16
6269	121.534953333333	9593.632158639688	1216.1097	0	0
6269	121.534953333333	9594.914942086954	18.08002	0	0
6269	121.534953333333	9595.636758639688	3157.0974	0	0
6269	121.534953333333	9598.643658639689	61.05183	0	0
6269	121.534953333333	9599.645958639687	27.778812	0	0
6269	121.534953333333	9666.864880386875	93.74881	0	0
6269	121.534953333333	9670.874080386875	3880.5398	0	16
6269	121.534953333333	9671.876380386875	3030.3005	0	16
6269	121.534953333333	9672.878680386875	6167.016	0	784
6269	121.534953333333	9673.880980386875	1666.5144	0	16
6269	121.534953333333	9677.684215375713	3499.4812	0	0
6269	121.534953333333	9679.688815375714	7101.6377	0	16
6269	121.534953333333	9679.894780386874	2849.5876	0	0
6269	121.534953333333	9680.62059881375	6156.6265	0	16
6269	121.534953333333	9680.691115375714	2974.7148	0	16
6269	121.534953333333	9681.62289881375	5761.176	0	16
6269	121.534953333333	9681.693415375714	4857.113	0	16
6269	121.534953333333	9682.62519881375	12128.447	0	784
6269	121.534953333333	9682.695715375714	5657.4473	0	16
6269	121.534953333333	9683.698015375714	3679.7764	0	16
6269	121.534953333333	9684.700315375714	1689.443	0	16
6269	121.534953333333	9685.702615375712	1995.5918	0	16
6269	121.534953333333	9686.634398813749	4360.952	0	0
6269	121.534953333333	9688.63899881375	7272.69	0	0
6269	121.534953333333	9690.64359881375	127.692474	0	0
6269	121.534953333333	9693.083275662031	2313.2356	0	16
6269	121.534953333333	9694.085575662031	2237.7378	0	16
6269	121.534953333333	9695.087875662031	2182.1152	0	16
6269	121.534953333333	9696.09017566203	4094.9207	0	784
6269	121.534953333333	9698.09477566203	3652.7063	0	0
6269	121.534953333333	9699.09707566203	1941.5537	0	0
6269	121.534953333333	9704.10857566203	56.048702	0	0
6269	121.534953333333	9751.878477634687	4364.596	0	16
6269	121.534953333333	9752.880777634688	1841.359	0	16
6269	121.534953333333	9753.883077634686	2074.0051	0	16
6269	121.534953333333	9754.885377634686	5186.6157	0	16
6269	121.534953333333	9757.892277634686	2476.0015	0	0
6269	121.534953333333	9778.448199069377	3051.21	0	0
6269	121.534953333333	9779.450499069377	2017.9773	0	0
6269	121.534953333333	9781.455099069377	5437.417	0	16
6269	121.534953333333	9782.457399069377	5942.6333	0	16
6269	121.534953333333	9783.459699069375	7113.4155	0	784
6269	121.534953333333	9785.464299069377	2209.5547	0	0
6269	121.534953333333	9787.468899069378	1380.3878	0	16
6269	121.534953333333	9788.471199069376	489.80005	0	16
6269	121.534953333333	9789.473499069376	979.4714	0	16
6269	121.534953333333	9791.844368600627	2710.8655	0	16
6269	121.534953333333	9792.846668600627	3141.906	0	16
6269	121.534953333333	9793.848968600627	7201.33	0	16
6269	121.534953333333	9794.851268600627	1991.739	0	16
6269	121.534953333333	9796.855868600627	2710.4326	0	0
6269	121.534953333333	9797.858168600627	2922.3047	0	0
6269	121.534953333333	9798.277025420357	7146.06	0	16
6269	121.534953333333	9798.942744783986	1892.3042	0	16
6269	121.534953333333	9799.279325420357	4600.331	0	16
6269	121.534953333333	9799.945044783986	3066.515	0	16
6269	121.534953333333	9800.281625420357	3252.1072	0	16
6269	121.534953333333	9800.865068600628	164.32187	0	0
6269	121.534953333333	9800.947344783986	1958.6031	0	16
6269	121.534953333333	9801.283925420357	4174.2275	0	16
6269	121.534953333333	9802.286225420357	3660.9392	0	16
6269	121.534953333333	9803.954244783987	1355.5684	0	0
6269	121.534953333333	9804.290825420356	2694.5234	0	0
6269	121.534953333333	9804.440522591602	1813.4706	0	16
6269	121.534953333333	9805.293125420356	1310.2496	0	0
6269	121.534953333333	9805.442822591602	4484.3774	0	16
6269	121.534953333333	9806.445122591602	4153.9414	0	16
6269	121.534953333333	9807.4474225916	4839.2627	0	16
6269	121.534953333333	9807.963444783987	59.552635	0	0
6269	121.534953333333	9821.3109264025	2974.2236	0	16
6269	121.534953333333	9822.3132264025	3507.013	0	16
6269	121.534953333333	9823.3155264025	8441.585	0	16
6269	121.534953333333	9824.317826402501	3898.423	0	16
6269	121.534953333333	9827.3247264025	4582.901	0	0
6269	121.534953333333	9828.3270264025	4962.136	0	0
6269	121.534953333333	9828.60383859	3788.6106	0	0
6269	121.534953333333	9830.60843859	4960.269	0	16
6269	121.534953333333	9831.61073859	4117.504	0	16
6269	121.534953333333	9832.61303859	3313.223	0	16
6269	121.534953333333	9833.3385264025	21.056519	0	0
6269	121.534953333333	9838.626838589998	129.0207	0	0
6269	121.534953333333	9886.840006295937	3247.3738	0	0
6269	121.534953333333	9887.777407134063	4886.69	0	16
6269	121.534953333333	9887.777407134063	1617.2003	0	16
6269	121.534953333333	9888.779707134063	3554.9197	0	16
6269	121.534953333333	9889.782007134063	3147.5552	0	16
6269	121.534953333333	9889.782007134063	4352.7095	0	16
6269	121.534953333333	9890.849206295938	3357.1326	0	0
6269	121.534953333333	9891.786607134063	2438.9104	0	0
6269	121.534953333333	9891.786607134063	1338.6843	0	0
6269	121.534953333333	9891.851506295936	2135.2744	0	0
6269	121.534953333333	9892.788907134061	13232.074	0	0
6269	121.534953333333	9892.788907134061	1587.3407	0	0
6269	121.534953333333	9893.856106295938	2122.534	0	0
6269	121.534953333333	9894.793507134063	534.86584	0	0
6269	121.534953333333	9894.793507134063	8121.623	0	0
6269	121.534953333333	9894.858406295936	2257.3032	0	0
6269	121.534953333333	9897.800407134062	64.28222	0	0
6269	121.534953333333	9897.865306295937	212.71472	0	0
6269	121.534953333333	9899.869906295937	34.04649	0	0
6269	121.534953333333	9900.872206295937	15.045548	0	0
6269	121.534953333333	9932.200666061563	2750.2024	0	16
6269	121.534953333333	9933.202966061563	3827.3037	0	16
6269	121.534953333333	9934.205266061565	3067.6091	0	16
6269	121.534953333333	9934.668282370158	6191.82	0	0
6269	121.534953333333	9935.207566061563	2285.364	0	16
6269	121.534953333333	9937.212166061565	809.6749	0	0
6269	121.534953333333	9938.677482370156	4332.879	0	16
6269	121.534953333333	9939.216766061563	923.56104	0	0
6269	121.534953333333	9939.679782370158	8269.198	0	16
6269	121.534953333333	9940.219066061563	7507.244	0	0
6269	121.534953333333	9940.682082370156	3100.2322	0	16
6269	121.534953333333	9943.688982370157	3177.0566	0	0
6269	121.534953333333	9944.228266061564	14.221063	0	0
6269	121.534953333333	9960.365482858439	3718.8628	0	16
6269	121.534953333333	9961.367782858439	2440.467	0	16
6269	121.534953333333	9962.37008285844	2829.8555	0	16
6269	121.534953333333	9963.372382858439	5351.657	0	16
6269	121.534953333333	9964.374682858439	2027.9237	0	16
6269	121.534953333333	9971.39078285844	36.87532	0	0
6269	121.534953333333	9972.39308285844	16.364256	0	0
6269	121.534953333333	9996.97814467005	2094.8435	0	16
6269	121.534953333333	9997.980444670051	2971.1062	0	16
6269	121.534953333333	9998.982744670051	4341.9336	0	16
6269	121.534953333333	9999.98504467005	3642.1423	0	16
6269	121.534953333333	10000.98734467005	1992.5543	0	16
6269	121.534953333333	10001.989644670051	2037.1837	0	16
6269	121.534953333333	10040.826142105625	4026.4958	0	784
6269	121.534953333333	10041.828442105625	2830.1235	0	16
6269	121.534953333333	10042.830742105625	3950.8657	0	16
6269	121.534953333333	10044.835342105624	4565.7383	0	0
6269	121.534953333333	10051.851442105624	22.327906	0	0
6269	121.534953333333	10084.526718639689	4547.1973	0	0
6269	121.534953333333	10086.531318639689	4892.2124	0	0
6269	121.534953333333	10088.535918639687	3204.1448	0	16
6269	121.534953333333	10089.53821863969	6944.854	0	16
6269	121.534953333333	10090.540518639687	7446.653	0	16
6269	121.534953333333	10091.542818639688	3770.8281	0	16
6269	121.534953333333	10092.54511863969	3876.0354	0	16
6269	121.534953333333	10100.78966563599	2968.0322	0	0
6269	121.534953333333	10102.79426563599	4756.4136	0	16
6269	121.534953333333	10102.91013234	3968.658	0	0
6269	121.534953333333	10102.91013234	5957.288	0	0
6269	121.534953333333	10103.79656563599	4854.1714	0	16
6269	121.534953333333	10104.798865635988	2411.6016	0	16
6269	121.534953333333	10104.91473234	7096.9746	0	16
6269	121.534953333333	10104.91473234	503.1975	0	0
6269	121.534953333333	10105.801165635989	2373.0247	0	16
6269	121.534953333333	10105.91703234	7300.028	0	16
6269	121.534953333333	10105.91703234	7349.438	0	784
6269	121.534953333333	10106.91933234	5955.163	0	16
6269	121.534953333333	10108.808065635989	5966.5303	0	0
6269	121.534953333333	10108.923932339998	3409.482	0	0
6269	121.534953333333	10109.810365635989	1519.0524	0	0
6269	121.534953333333	10111.930832339998	882.8348	0	0
6269	121.534953333333	10111.930832339998	2610.3306	0	0
6269	121.534953333333	10112.81726563599	2176.0208	0	0
6269	121.534953333333	10114.82186563599	20.263756	0	0
6269	121.534953333333	10115.940032339999	50.228134	0	0
6269	121.534953333333	10138.838510631876	4016.7932	0	0
6269	121.534953333333	10139.840810631875	3297.5857	0	0
6269	121.534953333333	10142.847710631875	2868.0618	0	16
6269	121.534953333333	10143.850010631877	2761.7651	0	16
6269	121.534953333333	10144.852310631875	2701.1333	0	16
6269	121.534953333333	10146.856910631877	3518.4314	0	0
6269	121.534953333333	10166.792349267083	101.60435	0	0
6269	121.534953333333	10168.796949267084	1573.2896	0	0
6269	121.534953333333	10171.803849267084	5488.3228	0	16
6269	121.534953333333	10172.024206619062	505.81897	0	0
6269	121.534953333333	10172.806149267084	3951.0596	0	16
6269	121.534953333333	10173.026506619062	1518.0442	0	0
6269	121.534953333333	10173.808449267084	5126.5703	0	16
6269	121.534953333333	10175.813049267083	3240.58	0	0
6269	121.534953333333	10176.033406619063	2596.0645	0	16
6269	121.534953333333	10176.815349267083	2003.3384	0	0
6269	121.534953333333	10177.03570661906	2035.2006	0	16
6269	121.534953333333	10178.038006619061	2538.6167	0	16
6269	121.534953333333	10179.040306619061	3048.0854	0	16
6269	121.534953333333	10180.042606619061	2121.0388	0	16
6269	121.534953333333	10181.044906619061	6707.3643	0	784
6269	121.534953333333	10188.482033642083	426.8796	0	0
6269	121.534953333333	10191.488933642084	3499.2258	0	16
6269	121.534953333333	10192.491233642084	3428.1619	0	16
6269	121.534953333333	10193.493533642084	5834.66	0	784
6269	121.534953333333	10194.495833642084	5831.017	0	16
6269	121.534953333333	10196.500433642082	2368.4197	0	0
6269	121.534953333333	10197.502733642083	3237.3345	0	0
6269	121.534953333333	10199.506105465	247.7979	0	16
6269	121.534953333333	10199.507333642083	4386.0693	0	0
6269	121.534953333333	10200.522558064375	352.81802	0	16
6269	121.534953333333	10201.510705465	6196.478	0	16
6269	121.534953333333	10201.511933642083	243.84554	0	16
6269	121.534953333333	10202.513005465	14315.1455	0	16
6269	121.534953333333	10202.514233642083	72.72538	0	16
6269	121.534953333333	10203.529458064375	2876.636	0	16
6269	121.534953333333	10204.517605465	17200.836	0	16
6269	121.534953333333	10204.518833642083	14.210324	0	0
6269	121.534953333333	10204.531758064375	2891.5715	0	16
6269	121.534953333333	10205.519905465	2581.7166	0	16
6269	121.534953333333	10205.534058064375	3843.3525	0	16
6269	121.534953333333	10206.522205465	27902.652	0	784
6269	121.534953333333	10206.536358064375	4833.272	0	16
6269	121.534953333333	10207.524505465	4064.636	0	16
6269	121.534953333333	10208.526805464999	15134.832	0	16
6269	121.534953333333	10208.540958064375	3915.0205	0	16
6269	121.534953333333	10210.545558064376	1408.6682	0	0
6269	121.534953333333	10211.547858064376	4081.8203	0	0
6269	121.534953333333	10213.552458064376	2088.785	0	0
6269	121.534953333333	10216.545205465	45.403877	0	0
6269	121.534953333333	10226.461543405312	81.37838	0	0
6269	121.534953333333	10228.466143405312	1275.4666	0	0
6269	121.534953333333	10229.882840195001	956.68854	0	0
6269	121.534953333333	10230.470743405313	3705.7083	0	16
6269	121.534953333333	10231.473043405313	3565.9639	0	16
6269	121.534953333333	10231.887440195002	4101.8447	0	16
6269	121.534953333333	10232.475343405313	8016.047	0	784
6269	121.534953333333	10232.889740195002	2163.85	0	16
6269	121.534953333333	10233.477643405313	4273.3945	0	16
6269	121.534953333333	10233.892040195002	3415.0618	0	16
6269	121.534953333333	10234.479943405313	4250.623	0	16
6269	121.534953333333	10237.486843405313	1934.5107	0	16
6269	121.534953333333	10237.901240195002	5428.8154	0	0
6269	121.534953333333	10238.489143405312	2408.5635	0	16
6269	121.534953333333	10239.491443405313	4587.0493	0	784
6269	121.534953333333	10240.908140195002	1398.7954	0	0
6269	121.534953333333	10242.498343405314	35.735195	0	0
6269	121.534953333333	10243.500643405312	15.451241	0	0
6269	121.534953333333	10301.895758637293	1299.9192	0	0
6269	121.534953333333	10304.902658637293	3461.5874	0	16
6269	121.534953333333	10305.904958637293	7029.212	0	784
6269	121.534953333333	10306.907258637293	6540.989	0	16
6269	121.534953333333	10310.91645863729	8393.368	0	0
6269	121.534953333333	10312.92105863729	2871.4553	0	0
6269	121.534953333333	10313.92335863729	5385.6787	0	0
6269	121.534953333333	10315.92795863729	39.44932	0	0
6269	121.534953333333	10321.569333328905	3006.5415	0	16
6269	121.534953333333	10322.571633328906	1824.9836	0	16
6269	121.534953333333	10323.573933328906	1704.6582	0	16
6269	121.534953333333	10324.576233328908	6492.4893	0	784
6269	121.534953333333	10325.578533328906	1188.4723	0	16
6269	121.534953333333	10326.580833328906	2985.848	0	16
6269	121.534953333333	10328.555637908124	251.48216	0	0
6269	121.534953333333	10328.585433328906	3223.3179	0	0
6269	121.534953333333	10329.919736189375	1076.6699	0	0
6269	121.534953333333	10331.592333328907	34.51904	0	0
6269	121.534953333333	10332.564837908125	2632.866	0	16
6269	121.534953333333	10332.594633328907	15.768092	0	0
6269	121.534953333333	10332.926636189375	1845.8372	0	16
6269	121.534953333333	10333.567137908125	2703.772	0	16
6269	121.534953333333	10333.928936189375	3218.9573	0	16
6269	121.534953333333	10334.569437908125	1820.4254	0	16
6269	121.534953333333	10334.931236189375	2812.3887	0	16
6269	121.534953333333	10335.933536189375	4936.338	0	784
6269	121.534953333333	10337.576337908125	4368.676	0	0
6269	121.534953333333	10338.578637908124	4373.485	0	0
6269	121.534953333333	10340.583237908124	324.34393	0	0
6269	121.534953333333	10343.951936189373	25.127626	0	0
6269	121.534953333333	10344.3414645275	4304.7534	0	16
6269	121.534953333333	10344.557069215	99.90271	0	0
6269	121.534953333333	10344.954236189373	10.943047	0	0
6269	121.534953333333	10345.3437645275	4856.7725	0	16
6269	121.534953333333	10346.3460645275	7781.4526	0	16
6269	121.534953333333	10346.561669215	1602.2654	0	0
6269	121.534953333333	10347.348364527501	7824.816	0	16
6269	121.534953333333	10349.3529645275	3110.6875	0	0
6269	121.534953333333	10349.568569215	6488.9087	0	16
6269	121.534953333333	10350.570869215	6918.0156	0	16
6269	121.534953333333	10351.573169215	5744.9487	0	16
6269	121.534953333333	10354.3644645275	237.86046	0	0
6269	121.534953333333	10355.3667645275	114.83495	0	0
6269	121.534953333333	10355.582369214999	4710.52	0	0
6269	121.534953333333	10359.591569215	111.43612	0	0
6269	121.534953333333	10404.139208642084	4024.3237	0	0
6269	121.534953333333	10405.141508642084	3392.458	0	0
6269	121.534953333333	10407.146108642084	5998.5195	0	16
6269	121.534953333333	10408.148408642084	3693.1233	0	16
6269	121.534953333333	10409.150708642084	4278.866	0	16
6269	121.534953333333	10410.153008642084	6061.5728	0	784
6269	121.534953333333	10433.984449020547	3799.4487	0	16
6269	121.534953333333	10434.183368637969	2204.6123	0	16
6269	121.534953333333	10434.183368637969	3623.6948	0	16
6269	121.534953333333	10434.986749020547	3560.7717	0	16
6269	121.534953333333	10435.185668637967	3835.3535	0	16
6269	121.534953333333	10435.185668637967	310.2529	0	0
6269	121.534953333333	10435.989049020549	4749.8965	0	16
6269	121.534953333333	10436.187968637969	3539.1729	0	16
6269	121.534953333333	10436.187968637969	3344.7363	0	16
6269	121.534953333333	10436.991349020547	4384.0176	0	16
6269	121.534953333333	10439.194868637967	1472.7499	0	0
6269	121.534953333333	10443.005149020548	4514.3486	0	0
6269	121.534953333333	10446.012049020548	41.708748	0	0
6269	121.534953333333	10446.210968637968	14.731213	0	0
6269	121.534953333333	10541.734221188517	275.18796	0	0
6269	121.534953333333	10544.741121188516	3821.5337	0	16
6269	121.534953333333	10545.743421188516	5626.6836	0	16
6269	121.534953333333	10546.745721188516	2411.0823	0	16
6269	121.534953333333	10547.748021188516	3094.8928	0	16
6269	121.534953333333	10548.750321188516	2968.6255	0	16
6269	121.534953333333	10554.45737644328	43.15367	0	0
6269	121.534953333333	10554.764121188517	139.8971	0	0
6269	121.534953333333	10555.45967644328	2800.8003	0	0
6269	121.534953333333	10555.766421188515	68.44632	0	0
6269	121.534953333333	10559.468876443281	5391.6826	0	784
6269	121.534953333333	10560.471176443281	4033.1465	0	16
6269	121.534953333333	10561.473476443281	3888.7988	0	16
6269	121.534953333333	10563.478076443282	1737.6525	0	0
6269	121.534953333333	10564.511305905315	44.60297	0	0
6269	121.534953333333	10566.515905905313	6535.33	0	0
6269	121.534953333333	10568.520505905313	4591.497	0	16
6269	121.534953333333	10569.522805905313	2484.4106	0	16
6269	121.534953333333	10570.525105905315	3152.0825	0	16
6269	121.534953333333	10571.49647644328	12.747968	0	0
6269	121.534953333333	10571.527405905314	3105.6748	0	16
6269	121.534953333333	10572.529705905314	2518.1416	0	16
6269	121.534953333333	10573.532005905316	3690.9165	0	16
6269	121.534953333333	10577.541205905314	253.3965	0	0
6269	121.534953333333	10672.311853170939	95.32366	0	0
6269	121.534953333333	10676.321053170937	4275.8545	0	16
6269	121.534953333333	10677.323353170937	10698.949	0	784
6269	121.534953333333	10678.32565317094	8504.674	0	16
6269	121.534953333333	10679.327953170938	8967.103	0	16
6269	121.534953333333	10681.33255317094	3109.3513	0	0
6269	121.534953333333	10682.334853170938	3412.5193	0	0
6269	121.534953333333	10684.339453170938	1104.348	0	0
6269	121.534953333333	10732.139829110156	35.072895	0	0
6269	121.534953333333	10735.146729110156	1227.1985	0	0
6269	121.534953333333	10735.146729110156	423.50574	0	0
6269	121.534953333333	10737.151329110156	2268.776	0	16
6269	121.534953333333	10737.151329110156	2438.7075	0	16
6269	121.534953333333	10738.153629110157	2645.152	0	16
6269	121.534953333333	10738.153629110157	409.9648	0	16
6269	121.534953333333	10739.155929110155	2294.3088	0	16
6269	121.534953333333	10748.321894839999	4103.349	0	0
6269	121.534953333333	10751.32879484	5067.9746	0	16
6269	121.534953333333	10752.33109484	3805.7437	0	16
6269	121.534953333333	10753.33339484	7664.3623	0	16
6269	121.534953333333	10756.340294839998	4225.824	0	0
6269	121.534953333333	10760.349494839998	4027.0925	0	0
6269	121.534953333333	10833.778599939375	36.68033	0	0
6269	121.534953333333	10835.783199939375	643.88275	0	0
6269	121.534953333333	10838.790099939375	3627.0479	0	16
6269	121.534953333333	10839.792399939375	2290.661	0	16
6269	121.534953333333	10840.794699939375	2955.9832	0	16
6269	121.534953333333	10844.803899939374	1264.2783	0	0
6269	121.534953333333	10850.817699939375	15.758098	0	0
6269	121.534953333333	10888.087221042031	3465.0867	0	16
6269	121.534953333333	10889.089521042031	3349.8186	0	16
6269	121.534953333333	10890.091821042031	7924.9395	0	784
6269	121.534953333333	10891.094121042031	6793.49	0	16
6269	121.534953333333	10892.096421042032	3358.7205	0	16
6269	121.534953333333	10894.101021042032	2897.4849	0	0
6269	121.534953333333	10897.107921042032	409.62656	0	0
6269	121.534953333333	10898.366918266875	8086.8813	0	0
6269	121.534953333333	10899.11252104203	108.95016	0	0
6269	121.534953333333	10900.371518266875	4034.194	0	0
6269	121.534953333333	10902.11942104203	10.110102	0	0
6269	121.534953333333	10902.376118266875	8200.202	0	784
6269	121.534953333333	10903.378418266875	3586.1316	0	16
6269	121.534953333333	10904.380718266875	4604.6206	0	16
6269	121.534953333333	10908.389918266874	5721.1636	0	0
6269	121.534953333333	10914.403718266876	22.250736	0	0
6269	121.534953333333	10920.2338526525	232.61244	0	0
6269	121.534953333333	10920.251235464999	412.92557	0	0
6269	121.534953333333	10921.2361526525	3339.579	0	0
6269	121.534953333333	10921.253535464999	5928.3057	0	0
6269	121.534953333333	10924.2430526525	1249.6599	0	16
6269	121.534953333333	10924.260435465	2717.6936	0	16
6269	121.534953333333	10925.204027585	3714.812	0	16
6269	121.534953333333	10925.2453526525	1462.875	0	16
6269	121.534953333333	10925.262735465	2994.0332	0	16
6269	121.534953333333	10926.2476526525	2434.2798	0	16
6269	121.534953333333	10926.265035465	2568.8608	0	16
6269	121.534953333333	10926.343731317187	1616.5399	0	16
6269	121.534953333333	10927.208627584998	3863.921	0	16
6269	121.534953333333	10927.346031317187	3157.758	0	16
6269	121.534953333333	10928.210927585	4260.3184	0	16
6269	121.534953333333	10928.348331317187	3072.9111	0	16
6269	121.534953333333	10929.213227584998	2167.5024	0	16
6269	121.534953333333	10929.2545526525	1597.4004	0	16
6269	121.534953333333	10929.271935464998	2835.65	0	0
6269	121.534953333333	10929.350631317186	4508.9873	0	16
6269	121.534953333333	10931.217827585	3354.5476	0	0
6269	121.534953333333	10931.355231317188	5500.026	0	0
6269	121.534953333333	10933.2637526525	2767.7747	0	0
6269	121.534953333333	10934.224727584999	755.0296	0	0
6269	121.534953333333	10934.2660526525	45.02927	0	0
6269	121.534953333333	10934.283435464999	79.93441	0	0
6269	121.534953333333	10937.231627584999	114.43238	0	0
6269	121.534953333333	10939.236227584997	24.752874	0	0
6269	121.534953333333	10946.717828415078	29.367796	0	0
6269	121.534953333333	10947.720128415078	173.86882	0	0
6269	121.534953333333	10949.724728415078	2083.9058	0	0
6269	121.534953333333	10949.724728415078	1097.5531	0	0
6269	121.534953333333	10951.729328415078	1623.7797	0	16
6269	121.534953333333	10952.731628415078	2503.6238	0	16
6269	121.534953333333	10952.731628415078	4154.6196	0	16
6269	121.534953333333	10953.733928415077	307.7052	0	16
6269	121.534953333333	10953.733928415077	2409.6091	0	16
6269	121.534953333333	10959.747728415077	253.93988	0	0
6269	121.534953333333	10959.747728415077	5199.343	0	0
6269	121.534953333333	10984.597051480625	3463.6687	0	16
6269	121.534953333333	10985.599351480625	5253.9756	0	16
6269	121.534953333333	10986.601651480625	7188.1196	0	784
6269	121.534953333333	10989.608551480624	8393.125	0	0
6269	121.534953333333	10990.93851305375	4114.4053	0	16
6269	121.534953333333	10991.940813053752	5789.7	0	16
6269	121.534953333333	10992.94311305375	6220.744	0	16
6269	121.534953333333	10994.947713053753	6407.326	0	0
6269	121.534953333333	10995.95001305375	2047.7114	0	0
6269	121.534953333333	10996.624651480624	23.813477	0	0
6269	121.534953333333	11001.963813053751	56.39895	0	0
6269	121.534953333333	11017.685182484016	2913.779	0	16
6269	121.534953333333	11018.687482484016	2280.3665	0	16
6269	121.534953333333	11019.689782484016	3087.1174	0	16
6269	121.534953333333	11021.694382484016	4851.262	0	16
6269	121.534953333333	11022.696682484016	5745.8423	0	16
6269	121.534953333333	11023.698982484017	5627.271	0	16
6269	121.534953333333	11024.701282484017	6346.489	0	16
6269	121.534953333333	11027.708182484015	1631.3519	0	0
6269	121.534953333333	11030.715082484016	303.78943	0	0
6269	121.534953333333	11056.778943495781	518.3985	0	16
6269	121.534953333333	11056.778943495781	1444.916	0	16
6269	121.534953333333	11057.781243495781	1609.252	0	16
6269	121.534953333333	11057.781243495781	340.6202	0	16
6269	121.534953333333	11058.78354349578	1562.0518	0	16
6269	121.534953333333	11058.78354349578	325.18713	0	16
6269	121.534953333333	11060.403099850626	2301.827	0	0
6269	121.534953333333	11061.79044349578	752.5437	0	0
6269	121.534953333333	11061.79044349578	4214.7085	0	0
6269	121.534953333333	11062.407699850624	6350.819	0	784
6269	121.534953333333	11063.409999850626	5405.2407	0	16
6269	121.534953333333	11064.412299850625	5269.426	0	16
6269	121.534953333333	11064.899763035937	142.23717	0	0
6269	121.534953333333	11065.902063035937	1106.0929	0	0
6269	121.534953333333	11065.902063035937	437.40878	0	0
6269	121.534953333333	11066.416899850627	4626.821	0	0
6269	121.534953333333	11068.80654349578	10.471349	0	0
6269	121.534953333333	11068.908963035938	1941.4915	0	16
6269	121.534953333333	11068.908963035938	1281.5764	0	16
6269	121.534953333333	11069.911263035938	1697.0371	0	16
6269	121.534953333333	11070.913563035938	2112.713	0	16
6269	121.534953333333	11070.913563035938	380.95786	0	16
6269	121.534953333333	11072.918163035938	1436.9962	0	0
6269	121.534953333333	11073.920463035938	1028.972	0	0
6269	121.534953333333	11074.435299850624	35.83965	0	0
6269	121.534953333333	11079.934263035937	32.052837	0	0
6269	121.534953333333	11080.936563035937	14.764105	0	0
6269	121.534953333333	11121.099035514688	2919.0354	0	16
6269	121.534953333333	11122.10133551469	5023.3306	0	16
6269	121.534953333333	11123.103635514688	2709.9458	0	16
6269	121.534953333333	11124.105935514688	5544.6294	0	784
6269	121.534953333333	11127.112835514688	5232.3257	0	0
6269	121.534953333333	11137.16142059539	42.759945	0	0
6269	121.534953333333	11138.19537593633	3983.9854	8518	112
6269	121.534953333333	11139.197675936328	785.8699	8518	112
6269	121.534953333333	11140.16590355663	3790.436	8518	112
6269	121.534953333333	11141.16820355663	5462.5034	8518	112
6269	121.534953333333	11142.17050355663	14055.369	8518	112
6269	121.534953333333	11143.172803556628	13172.925	8518	112
6269	121.534953333333	11144.17510355663	12532.396	8518	112
6269	121.534953333333	11145.17740355663	15160.251	8518	112
6269	121.534953333333	11146.179703556629	3955.9834	8518	112
6269	121.534953333333	11147.18442059539	3239.4841	8518	112
6269	121.534953333333	11148.18672059539	2432.0457	8518	112
6269	121.534953333333	11149.18902059539	2328.781	0	16
6269	121.534953333333	11150.222975936329	789.8619	0	16
6269	121.534953333333	11151.22527593633	3167.8752	0	16
6269	121.534953333333	11153.19580355663	132.19542	0	16
6269	121.534953333333	11154.20052059539	29.525276	0	16
6269	121.534953333333	11155.23447593633	12.928069	0	16
6269	121.534953333333	11156.20512059539	11.047592	0	16
6269	121.534953333333	11375.021763905937	2067.7148	0	0
6269	121.534953333333	11376.024063905938	1592.3661	0	0
6269	121.534953333333	11378.028663905938	2937.831	0	16
6269	121.534953333333	11379.030963905936	2532.0454	0	16
6269	121.534953333333	11380.033263905936	1509.9149	0	16
6269	121.534953333333	11381.035563905936	1017.10944	0	16
6269	121.534953333333	11384.042463905937	790.9972	0	0
6269	121.534953333333	11527.414685836953	3535.7866	0	16
6269	121.534953333333	11528.416985836953	3184.4612	0	16
6269	121.534953333333	11529.419285836953	8817.936	0	16
6269	121.534953333333	11530.421585836953	5082.508	0	16
6269	121.534953333333	11535.433085836954	885.0453	0	0
6269	121.534953333333	11559.84039274948	1135.8276	0	0
6269	121.534953333333	11561.84499274948	1162.4744	0	0
6269	121.534953333333	11563.849592749479	1533.2448	0	0
6269	121.534953333333	11563.849592749479	3114.7034	0	0
6269	121.534953333333	11564.85189274948	964.52026	0	0
6269	121.534953333333	11564.85189274948	2822.9565	0	0
6269	121.534953333333	11566.85649274948	1729.4282	0	0
6269	121.534953333333	11566.85649274948	1160.7145	0	0
6269	121.534953333333	11567.858792749481	1193.7164	0	0
6269	121.534953333333	11567.858792749481	2937.772	0	0
6269	121.534953333333	11569.863392749481	459.5296	0	0
6269	121.534953333333	11569.863392749481	2163.8882	0	0
6269	121.534953333333	11570.86569274948	326.3312	0	0
6269	121.534953333333	11570.86569274948	259.25278	0	0
6269	121.534953333333	11572.870292749481	69.808	0	0
6269	121.534953333333	11652.552548983203	20.874487	0	0
6269	121.534953333333	11654.557148983204	1791.8293	0	0
6269	121.534953333333	11655.559448983206	939.8183	0	0
6269	121.534953333333	11657.564048983204	4229.9966	0	16
6269	121.534953333333	11658.566348983206	2648.2021	0	16
6269	121.534953333333	11659.568648983204	2459.4587	0	16
6269	121.534953333333	11660.547296787658	15.032533	0	0
6269	121.534953333333	11660.570948983204	2400.4668	0	16
6269	121.534953333333	11661.549596787658	94.77938	0	0
6269	121.534953333333	11661.549596787658	5095.7153	0	16
6269	121.534953333333	11661.573248983204	3860.0776	0	16
6269	121.534953333333	11663.577848983205	1188.2942	0	16
6269	121.534953333333	11664.556496787658	1145.7249	0	16
6269	121.534953333333	11664.556496787658	1807.7959	0	16
6269	121.534953333333	11664.580148983205	1857.7484	0	16
6269	121.534953333333	11665.582448983205	497.09058	0	16
6269	121.534953333333	11666.561096787658	506.7034	0	16
6269	121.534953333333	11666.561096787658	1860.427	0	16
6269	121.534953333333	11667.563396787658	1907.3232	0	16
6269	121.534953333333	11667.563396787658	181.36076	0	16
6269	121.534953333333	11668.565696787658	1740.5266	0	16
6269	121.534953333333	11668.565696787658	411.94827	0	16
6269	121.534953333333	11669.567996787659	1434.8702	0	16
6269	121.534953333333	11669.567996787659	598.45233	0	16
6269	121.534953333333	11677.586396787658	22.04254	0	0
6269	121.534953333333	11679.26747709193	3187.7092	0	0
6269	121.534953333333	11681.272077091928	3660.5203	0	16
6269	121.534953333333	11682.27437709193	3063.1912	0	16
6269	121.534953333333	11683.170328621876	1060.1633	0	0
6269	121.534953333333	11683.276677091928	3207.3813	0	16
6269	121.534953333333	11684.278977091928	2609.649	0	16
6269	121.534953333333	11686.177228621878	5450.783	0	16
6269	121.534953333333	11687.179528621877	2401.399	0	16
6269	121.534953333333	11688.181828621877	3451.6094	0	16
6269	121.534953333333	11688.288177091927	3804.4858	0	0
6269	121.534953333333	11688.671255575002	2558.4167	0	16
6269	121.534953333333	11689.290477091929	6586.7104	0	0
6269	121.534953333333	11689.673555575	4060.8774	0	16
6269	121.534953333333	11690.675855575	5829.51	0	48
6269	121.534953333333	11691.188728621877	7297.228	0	0
6269	121.534953333333	11692.680455575	3026.8262	0	0
6269	121.534953333333	11692.681058358205	256.83466	0	0
6269	121.534953333333	11692.681058358205	41.914825	0	0
6269	121.534953333333	11693.193328621877	2905.6482	0	0
6269	121.534953333333	11695.687355575	561.383	0	0
6269	121.534953333333	11695.687958358203	510.04788	0	0
6269	121.534953333333	11695.687958358203	1959.654	0	0
6269	121.534953333333	11697.691955575	146.9488	0	16
6269	121.534953333333	11697.692558358205	2186.6892	0	16
6269	121.534953333333	11697.692558358205	831.7695	0	16
6269	121.534953333333	11698.694255575001	65.68971	0	16
6269	121.534953333333	11698.694858358203	2725.3496	0	16
6269	121.534953333333	11698.694858358203	854.5398	0	16
6269	121.534953333333	11699.696555575	31.876778	0	16
6269	121.534953333333	11699.697158358205	2339.9492	0	16
6269	121.534953333333	11699.697158358205	781.4475	0	16
6269	121.534953333333	11706.713258358204	3598.4375	0	0
6269	121.534953333333	11706.713258358204	40.738567	0	0
6269	121.534953333333	11733.804813943281	4683.192	0	16
6269	121.534953333333	11734.807113943281	3419.9602	0	16
6269	121.534953333333	11735.809413943281	4650.8193	0	16
6269	121.534953333333	11736.811713943282	2987.6663	0	16
6269	121.534953333333	11737.814013943282	5090.181	0	16
6269	121.534953333333	11743.82781394328	98.19555	0	0
6269	121.534953333333	11743.851741814375	458.63986	0	0
6269	121.534953333333	11744.854041814375	1018.32135	0	0
6269	121.534953333333	11747.860941814375	2154.9805	0	16
6269	121.534953333333	11748.863241814375	2954.282	0	16
6269	121.534953333333	11749.865541814375	2690.133	0	16
6269	121.534953333333	11751.870141814376	5231.885	0	0
6269	121.534953333333	11775.017081374062	8037.8237	0	0
6269	121.534953333333	11776.019381374063	11844.667	0	0
6269	121.534953333333	11777.435172371877	2703.9756	0	0
6269	121.534953333333	11778.023981374063	5520.261	0	16
6269	121.534953333333	11779.026281374063	7929.0312	0	16
6269	121.534953333333	11780.028581374063	4229.9966	0	16
6269	121.534953333333	11780.442072371878	3397.1226	0	16
6269	121.534953333333	11781.444372371876	8119.8687	0	16
6269	121.534953333333	11782.446672371876	7438.7764	0	16
6269	121.534953333333	11785.453572371876	2968.2502	0	0
6269	121.534953333333	11787.458172371877	2362.059	0	0
6269	121.534953333333	11790.051581374062	30.858355	0	0
6269	121.534953333333	11815.84246204875	25.187578	0	0
6269	121.534953333333	11817.84706204875	7298.8545	0	0
6269	121.534953333333	11818.84936204875	1284.9814	0	0
6269	121.534953333333	11821.85626204875	5529.0327	0	784
6269	121.534953333333	11822.85856204875	4423.6313	0	16
6269	121.534953333333	11823.86086204875	4242.3545	0	16
6269	121.534953333333	11825.86546204875	2483.2678	0	0
6269	121.534953333333	11825.895787439375	68.30738	0	0
6269	121.534953333333	11825.895787439375	117.25558	0	0
6269	121.534953333333	11827.870062048747	1518.4183	0	0
6269	121.534953333333	11827.900387439375	1693.7043	0	0
6269	121.534953333333	11827.900387439375	500.75198	0	0
6269	121.534953333333	11830.907287439375	4428.043	0	0
6269	121.534953333333	11830.907287439375	1428.6045	0	0
6269	121.534953333333	11831.879262048747	92.139206	0	0
6269	121.534953333333	11831.909587439375	1029.1449	0	0
6269	121.534953333333	11831.909587439375	2544.2703	0	0
6269	121.534953333333	11832.881562048748	45.090733	0	0
6269	121.534953333333	11835.918787439372	1688.2905	0	16
6269	121.534953333333	11835.918787439372	1222.6655	0	16
6269	121.534953333333	11836.921087439372	3081.5347	0	16
6269	121.534953333333	11836.921087439372	399.34982	0	16
6269	121.534953333333	11837.923387439372	243.95876	0	16
6269	121.534953333333	11837.923387439372	6192.297	0	784
6269	121.534953333333	11840.930287439372	39.09193	0	0
6269	121.534953333333	11840.930287439372	67.10471	0	0
6269	121.534953333333	11867.779096237344	5361.315	0	16
6269	121.534953333333	11868.781396237344	8151.135	0	784
6269	121.534953333333	11869.783696237344	4249.3853	0	16
6269	121.534953333333	11870.785996237344	3008.702	0	16
6269	121.534953333333	11876.54370566375	1203.6716	0	16
6269	121.534953333333	11876.54370566375	1863.3489	0	16
6269	121.534953333333	11876.799796237345	3883.2136	0	0
6269	121.534953333333	11877.54600566375	166.64781	0	16
6269	121.534953333333	11877.54600566375	2225.0518	0	16
6269	121.534953333333	11878.54830566375	988.0091	0	16
6269	121.534953333333	11878.54830566375	2318.286	0	16
6269	121.534953333333	11879.55060566375	1557.7262	0	16
6269	121.534953333333	11879.806696237343	50.672085	0	0
6269	121.534953333333	11880.808996237343	23.742678	0	0
6269	121.534953333333	11881.55520566375	1376.651	0	0
6269	121.534953333333	11881.55520566375	2398.7556	0	0
6269	121.534953333333	11885.56440566375	1319.1221	0	0
6269	121.534953333333	11885.56440566375	225.01616	0	0
6269	121.534953333333	11886.032154179375	42.720524	0	0
6269	121.534953333333	11886.032154179375	80.66357	0	0
6269	121.534953333333	11886.56670566375	122.470924	0	0
6269	121.534953333333	11886.56670566375	3595.8232	0	0
6269	121.534953333333	11888.036754179375	596.14154	0	0
6269	121.534953333333	11888.036754179375	315.7247	0	0
6269	121.534953333333	11888.036754179375	475.37457	0	0
6269	121.534953333333	11888.036754179375	251.76486	0	0
6269	121.534953333333	11891.043654179375	910.6917	0	16
6269	121.534953333333	11891.043654179375	225.00096	0	16
6269	121.534953333333	11891.043654179375	1719.5398	0	16
6269	121.534953333333	11891.043654179375	424.8398	0	16
6269	121.534953333333	11892.045954179373	1790.1116	0	16
6269	121.534953333333	11892.045954179373	879.3007	0	16
6269	121.534953333333	11892.6323273825	1489.4176	0	0
6269	121.534953333333	11892.6323273825	547.2492	0	0
6269	121.534953333333	11893.048254179374	700.11707	0	16
6269	121.534953333333	11893.048254179374	115.30252	0	16
6269	121.534953333333	11893.048254179374	1658.2885	0	16
6269	121.534953333333	11893.048254179374	878.2522	0	16
6269	121.534953333333	11893.6346273825	3039.074	0	0
6269	121.534953333333	11893.6346273825	927.2154	0	0
6269	121.534953333333	11893.856083474531	3485.21	0	16
6269	121.534953333333	11894.858383474531	2510.625	0	16
6269	121.534953333333	11895.052854179374	166.81937	0	0
6269	121.534953333333	11895.052854179374	314.98312	0	0
6269	121.534953333333	11895.052854179374	1060.5519	0	0
6269	121.534953333333	11895.052854179374	561.68274	0	0
6269	121.534953333333	11895.639227382499	886.5727	0	0
6269	121.534953333333	11895.639227382499	1717.9701	0	0
6269	121.534953333333	11895.860683474531	3982.075	0	784
6269	121.534953333333	11897.017398177539	2354.3875	0	0
6269	121.534953333333	11897.865283474532	2617.4775	0	0
6269	121.534953333333	11898.059754179374	158.96255	0	0
6269	121.534953333333	11898.059754179374	17.550623	0	0
6269	121.534953333333	11898.059754179374	300.14813	0	0
6269	121.534953333333	11898.059754179374	33.13854	0	0
6269	121.534953333333	11899.021998177539	4005.1128	0	16
6269	121.534953333333	11900.024298177541	5505.7324	0	16
6269	121.534953333333	11900.064354179374	94.02865	0	0
6269	121.534953333333	11900.064354179374	49.79886	0	0
6269	121.534953333333	11900.064354179374	1571.1707	0	16
6269	121.534953333333	11900.064354179374	832.11346	0	16
6269	121.534953333333	11901.02659817754	2401.986	0	16
6269	121.534953333333	11901.87448347453	5105.6787	0	0
6269	121.534953333333	11902.02889817754	4070.2705	0	16
6269	121.534953333333	11903.071254179375	11.140401	0	0
6269	121.534953333333	11903.6576273825	50.51695	0	0
6269	121.534953333333	11903.6576273825	26.336334	0	0
6269	121.534953333333	11904.03349817754	4555.908	0	16
6269	121.534953333333	11905.03579817754	5012.2617	0	16
6269	121.534953333333	11906.038098177538	1920.6536	0	16
6269	121.534953333333	11907.04039817754	1060.3203	0	16
6269	121.534953333333	11908.042698177538	3300.1123	0	16
6269	121.534953333333	11911.049598177538	59.99401	0	0
6269	121.534953333333	11922.566878296355	22.740324	0	0
6269	121.534953333333	11925.573778296355	216.85146	0	0
6269	121.534953333333	11925.573778296355	1094.9271	0	0
6269	121.534953333333	11928.580678296355	1893.1982	0	16
6269	121.534953333333	11928.580678296355	3198.5684	0	16
6269	121.534953333333	11929.582978296354	3342.78	0	784
6269	121.534953333333	11929.582978296354	787.8504	0	16
6269	121.534953333333	11930.585278296356	3108.1895	0	16
6269	121.534953333333	11930.585278296356	428.75262	0	16
6269	121.534953333333	11931.587578296354	2609.7678	0	16
6269	121.534953333333	11931.587578296354	33.283455	0	0
6269	121.534953333333	11932.589878296354	2001.9235	0	16
6269	121.534953333333	11934.594478296354	1372.8734	0	0
6269	121.534953333333	11936.599078296354	330.51385	0	0
6269	121.534953333333	11937.129309158125	5009.4795	0	0
6269	121.534953333333	11938.131609158125	1191.9344	0	0
6269	121.534953333333	11939.605978296355	45.882732	0	0
6269	121.534953333333	11941.138509158125	2277.308	0	16
6269	121.534953333333	11942.140809158125	5094.811	0	784
6269	121.534953333333	11943.143109158125	4555.433	0	16
6269	121.534953333333	11946.150009158122	807.26624	0	0
6269	121.534953333333	11948.154609158122	2909.9915	0	0
6269	121.534953333333	11997.304229215	4389.6606	0	16
6269	121.534953333333	11998.306529215	9755.538	0	16
6269	121.534953333333	11999.308829215	4083.9497	0	16
6269	121.534953333333	12000.311129215	7752.957	0	16
6269	121.534953333333	12001.313429214999	11883.097	0	784
6269	121.534953333333	12010.334129215	44.46581	0	0
6269	121.534953333333	12017.212463426566	4207.848	0	0
6269	121.534953333333	12020.219363426566	2184.0273	0	16
6269	121.534953333333	12021.221663426564	3241.406	0	16
6269	121.534953333333	12022.223963426566	5442.241	0	784
6269	121.534953333333	12024.228563426565	530.91284	0	0
6269	121.534953333333	12027.32290984	3180.145	0	16
6269	121.534953333333	12028.32520984	4466.119	0	16
6269	121.534953333333	12029.32750984	5227.0903	0	16
6269	121.534953333333	12030.329809840001	9468.104	0	784
6269	121.534953333333	12031.244663426565	34.822052	0	0
6269	121.534953333333	12032.33440984	6637.274	0	0
6269	121.534953333333	12033.727455347136	102.738266	0	0
6269	121.534953333333	12035.732055347136	2451.9417	0	0
6269	121.534953333333	12038.34820984	144.97104	0	0
6269	121.534953333333	12038.738955347137	2217.3923	0	16
6269	121.534953333333	12039.741255347135	2869.8816	0	16
6269	121.534953333333	12040.743555347137	5284.1504	0	16
6269	121.534953333333	12043.750455347137	2548.7852	0	0
6269	121.534953333333	12044.752755347135	765.91925	0	0
6269	121.534953333333	12045.941025457814	491.3319	0	0
6269	121.534953333333	12047.759655347136	281.98083	0	0
6269	121.534953333333	12049.950225457815	2607.2117	0	16
6269	121.534953333333	12050.952525457815	2388.363	0	16
6269	121.534953333333	12051.954825457813	3851.4814	0	16
6269	121.534953333333	12052.957125457815	7195.2964	0	784
6269	121.534953333333	12054.961725457813	2260.7305	0	0
6269	121.534953333333	12057.537784248594	4342.662	0	0
6269	121.534953333333	12057.537784248594	76.50919	0	0
6269	121.534953333333	12059.542384248594	583.9063	0	0
6269	121.534953333333	12059.542384248594	3766.9756	0	0
6269	121.534953333333	12061.356145260781	3568.6265	0	0
6269	121.534953333333	12061.977825457814	48.005356	0	0
6269	121.534953333333	12062.549284248595	1760.284	0	16
6269	121.534953333333	12062.549284248595	1540.3965	0	16
6269	121.534953333333	12063.360745260781	3156.8777	0	16
6269	121.534953333333	12063.551584248595	1858.1895	0	16
6269	121.534953333333	12063.921699783124	2724.0269	0	0
6269	121.534953333333	12064.363045260781	5642.9473	0	16
6269	121.534953333333	12064.553884248595	1744.8939	0	16
6269	121.534953333333	12064.553884248595	191.75644	0	16
6269	121.534953333333	12065.365345260783	4377.7964	0	16
6269	121.534953333333	12066.000431001525	12.854261	0	0
6269	121.534953333333	12066.367645260782	3815.0	0	16
6269	121.534953333333	12066.928599783125	2783.7595	0	0
6269	121.534953333333	12067.369945260782	3145.874	0	16
6269	121.534953333333	12067.560784248595	818.3102	0	0
6269	121.534953333333	12068.281735301565	18.275639	0	16
6269	121.534953333333	12068.933199783125	5401.5347	0	784
6269	121.534953333333	12069.284035301565	80.16615	0	16
6269	121.534953333333	12069.284035301565	2916.187	0	16
6269	121.534953333333	12069.565384248595	336.81992	0	0
6269	121.534953333333	12069.565384248595	100.60274	0	0
6269	121.534953333333	12069.935499783125	3298.7769	0	16
6269	121.534953333333	12070.286335301564	4963.446	0	16
6269	121.534953333333	12070.286335301564	267.96234	0	16
6269	121.534953333333	12070.567684248594	196.39813	0	0
6269	121.534953333333	12070.937799783125	4469.9443	0	16
6269	121.534953333333	12071.288635301566	610.7293	0	16
6269	121.534953333333	12071.288635301566	2104.0945	0	16
6269	121.534953333333	12072.014231001524	3218.724	0	16
6269	121.534953333333	12072.942399783125	4857.694	0	0
6269	121.534953333333	12073.016531001525	3351.7034	0	16
6269	121.534953333333	12073.944699783124	1914.6666	0	0
6269	121.534953333333	12074.018831001526	2135.4167	0	16
6269	121.534953333333	12074.295535301566	509.1359	0	16
6269	121.534953333333	12074.295535301566	1836.1798	0	16
6269	121.534953333333	12075.297835301564	1936.5331	0	16
6269	121.534953333333	12075.297835301564	333.10727	0	16
6269	121.534953333333	12075.388345260782	5794.5	0	0
6269	121.534953333333	12076.023431001524	2019.3982	0	0
6269	121.534953333333	12076.300135301566	1816.7802	0	16
6269	121.534953333333	12076.300135301566	866.723	0	16
6269	121.534953333333	12076.39064526078	37.18921	0	0
6269	121.534953333333	12078.304735301565	147.88608	0	0
6269	121.534953333333	12078.304735301565	1190.7168	0	0
6269	121.534953333333	12082.313935301565	992.74304	0	0
6269	121.534953333333	12082.313935301565	203.30736	0	0
6269	121.534953333333	12084.318535301565	58.313442	0	0
6269	121.534953333333	12084.318535301565	4776.2305	0	0
6269	121.534953333333	12086.323135301565	13.692236	0	0
6269	121.534953333333	12148.443848543751	22.440184	0	0
6269	121.534953333333	12149.446148543751	187.67812	0	0
6269	121.534953333333	12152.45304854375	4591.0757	0	0
6269	121.534953333333	12154.457648543752	3284.6104	0	16
6269	121.534953333333	12155.45994854375	7075.3315	0	784
6269	121.534953333333	12156.46224854375	3018.6174	0	16
6269	121.534953333333	12158.46684854375	2426.0156	0	0
6269	121.534953333333	12161.47374854375	2185.6865	0	0
6269	121.534953333333	12166.485248543751	27.838606	0	0
6269	121.534953333333	12211.633960585626	1476.0546	0	16
6269	121.534953333333	12212.636260585627	1714.8641	0	16
6269	121.534953333333	12213.638560585627	1920.7457	0	16
6269	121.534953333333	12214.640860585627	1820.2914	0	16
6269	121.534953333333	12215.643160585627	1623.4792	0	16
6269	121.534953333333	12225.969106226043	3492.7568	0	0
6269	121.534953333333	12228.976006226043	4446.115	0	16
6269	121.534953333333	12229.978306226043	2294.8662	0	16
6269	121.534953333333	12230.980606226043	4314.99	0	16
6269	121.534953333333	12231.982906226041	3189.9438	0	16
6269	121.534953333333	12233.987506226043	1708.093	0	0
6269	121.534953333333	12237.996706226044	430.1216	0	0
6269	121.534953333333	12240.00425253875	2354.591	0	16
6269	121.534953333333	12241.003606226044	24.156775	0	0
6269	121.534953333333	12241.00655253875	2603.2166	0	16
6269	121.534953333333	12242.00885253875	3096.6921	0	16
6269	121.534953333333	12243.01115253875	1593.4038	0	16
6269	121.534953333333	12246.01805253875	2144.9187	0	0
6269	121.534953333333	12248.02265253875	1518.7057	0	0
6269	121.534953333333	12250.02725253875	298.59097	0	0
6269	121.534953333333	12251.02955253875	461.44946	0	0
6269	121.534953333333	12254.467960915938	1544.7465	0	16
6269	121.534953333333	12254.467960915938	1238.9938	0	16
6269	121.534953333333	12255.470260915938	1651.6613	0	16
6269	121.534953333333	12255.470260915938	706.46924	0	16
6269	121.534953333333	12256.472560915938	1378.5804	0	16
6269	121.534953333333	12258.477160915938	2278.7156	0	0
6269	121.534953333333	12258.477160915938	1058.0466	0	0
6269	121.534953333333	12262.486360915937	190.8042	0	0
6269	121.534953333333	12262.486360915937	2438.4697	0	0
6269	121.534953333333	12263.94995840703	2386.7886	0	0
6269	121.534953333333	12266.956858407031	2524.4822	0	16
6269	121.534953333333	12267.959158407033	2504.3237	0	16
6269	121.534953333333	12268.477535522918	1064.6064	0	0
6269	121.534953333333	12268.961458407031	4263.715	0	16
6269	121.534953333333	12269.963758407031	2836.5854	0	16
6269	121.534953333333	12271.484435522918	1980.068	0	0
6269	121.534953333333	12271.968358407032	2241.2595	0	0
6269	121.534953333333	12273.489035522918	2430.0264	0	0
6269	121.534953333333	12275.493635522917	3509.9985	0	0
6269	121.534953333333	12277.498235522917	2993.3381	0	0
6269	121.534953333333	12277.982158407032	2388.9612	0	0
6269	121.534953333333	12279.060678945	13.829828	0	0
6269	121.534953333333	12280.505135522917	4155.7397	0	0
6269	121.534953333333	12281.507435522917	2992.582	0	0
6269	121.534953333333	12282.067578945	1281.0543	0	0
6269	121.534953333333	12284.072178945	1481.6041	0	16
6269	121.534953333333	12285.074478945	1517.5331	0	16
6269	121.534953333333	12286.076778945	2447.9016	0	16
6269	121.534953333333	12287.079078945	1857.4269	0	16
6269	121.534953333333	12290.085978945	2148.542	0	0
6269	121.534953333333	12291.088278945	980.4835	0	0
6269	121.534953333333	12300.937387104019	15.268047	0	0
6269	121.534953333333	12301.939687104019	2649.1348	0	0
6269	121.534953333333	12304.946587104017	1383.27	0	16
6269	121.534953333333	12305.94888710402	3231.8064	0	16
6269	121.534953333333	12306.95118710402	2223.9648	0	16
6269	121.534953333333	12307.953487104018	2582.6926	0	16
6269	121.534953333333	12308.95578710402	3970.525	0	784
6269	121.534953333333	12310.960387104018	1912.7963	0	0
6269	121.534953333333	12312.964987104018	3307.272	0	0
6269	121.534953333333	12315.971887104019	407.3557	0	0
6269	121.534953333333	12318.978787104019	23.215006	0	0
6269	121.534953333333	12325.627894736876	735.12964	0	0
6269	121.534953333333	12326.630194736876	2939.758	0	0
6269	121.534953333333	12330.639394736876	3099.6614	0	16
6269	121.534953333333	12331.641694736878	1362.8365	0	16
6269	121.534953333333	12331.683484150937	172.75943	0	0
6269	121.534953333333	12332.643994736876	1203.1873	0	16
6269	121.534953333333	12332.685784150937	401.7355	0	16
6269	121.534953333333	12335.650894736877	1597.8241	0	16
6269	121.534953333333	12336.653194736877	472.89175	0	16
6269	121.534953333333	12336.694984150938	1619.8022	0	16
6269	121.534953333333	12337.697284150938	1280.7461	0	16
6269	121.534953333333	12339.701884150936	1591.304	0	0
6269	121.534953333333	12342.666994736875	10.915445	0	0
6269	121.534953333333	12342.708784150936	3850.1013	0	0
6269	121.534953333333	12343.711084150937	1555.4408	0	0
6269	121.534953333333	12559.88661131107	12.994658	0	0
6269	121.534953333333	12561.988671823285	3085.4243	0	0
6269	121.534953333333	12562.990971823283	6855.0757	0	0
6269	121.534953333333	12564.898111311071	482.07205	0	16
6269	121.534953333333	12564.898111311071	1951.4015	0	16
6269	121.534953333333	12565.900411311071	1968.8207	0	16
6269	121.534953333333	12565.997871823283	6891.6035	0	0
6269	121.534953333333	12566.918420663751	77.717415	0	0
6269	121.534953333333	12566.918420663751	3177.0676	0	784
6269	121.534953333333	12567.000171823283	5172.5654	0	0
6269	121.534953333333	12567.905011311072	2599.1892	0	16
6269	121.534953333333	12567.905011311072	10.104352	0	0
6269	121.534953333333	12567.920720663751	270.33798	0	0
6269	121.534953333333	12570.911911311072	1347.375	0	16
6269	121.534953333333	12570.927620663751	1716.6252	0	16
6269	121.534953333333	12571.009371823282	1845.2319	0	0
6269	121.534953333333	12571.6607298263	1564.2783	0	16
6269	121.534953333333	12571.914211311072	923.64215	0	16
6269	121.534953333333	12571.929920663752	2152.5542	0	16
6269	121.534953333333	12571.929920663752	123.03379	0	16
6269	121.534953333333	12572.663029826303	4270.6714	0	16
6269	121.534953333333	12572.916511311072	591.78143	0	16
6269	121.534953333333	12572.916511311072	461.84076	0	16
6269	121.534953333333	12572.932220663752	2352.8552	0	16
6269	121.534953333333	12572.932220663752	1836.226	0	16
6269	121.534953333333	12573.553235780937	2184.443	0	0
6269	121.534953333333	12573.553235780937	48.8775	0	0
6269	121.534953333333	12573.6653298263	3010.078	0	16
6269	121.534953333333	12573.918811311069	356.29016	0	16
6269	121.534953333333	12573.934520663752	1475.1669	0	16
6269	121.534953333333	12574.016271823282	819.1074	0	0
6269	121.534953333333	12574.555535780937	170.14108	0	0
6269	121.534953333333	12574.555535780937	183.44804	0	0
6269	121.534953333333	12574.667629826303	4819.735	0	784
6269	121.534953333333	12575.018571823284	217.93777	0	0
6269	121.534953333333	12576.672229826301	2838.1113	0	16
6269	121.534953333333	12576.925711311069	55.894512	0	0
6269	121.534953333333	12576.941420663752	1185.2703	0	0
6269	121.534953333333	12576.941420663752	735.04626	0	0
6269	121.534953333333	12577.674529826303	1866.6638	0	16
6269	121.534953333333	12578.025471823285	25.52412	0	0
6269	121.534953333333	12578.564735780938	1358.6306	0	16
6269	121.534953333333	12578.564735780938	2106.5383	0	16
6269	121.534953333333	12578.676829826301	4621.9224	0	16
6269	121.534953333333	12579.567035780938	1486.1268	0	16
6269	121.534953333333	12579.567035780938	92.50502	0	0
6269	121.534953333333	12580.569335780938	1445.248	0	16
6269	121.534953333333	12580.569335780938	787.7635	0	16
6269	121.534953333333	12580.681429826302	412.8257	0	0
6269	121.534953333333	12580.950620663749	178.14062	0	0
6269	121.534953333333	12581.683729826302	2985.4146	0	0
6269	121.534953333333	12581.952920663749	1500.98	0	0
6269	121.534953333333	12581.952920663749	95.96529	0	0
6269	121.534953333333	12582.573935780938	934.83307	0	0
6269	121.534953333333	12583.95752066375	24.03502	0	0
6269	121.534953333333	12584.690629826302	31.756338	0	0
6269	121.534953333333	12587.150153972758	1740.8353	0	0
6269	121.534953333333	12587.585435780937	113.19044	0	0
6269	121.534953333333	12587.585435780937	208.33598	0	0
6269	121.534953333333	12588.152453972758	1393.9608	0	0
6269	121.534953333333	12590.157053972756	1407.5455	0	16
6269	121.534953333333	12590.592335780937	15.307707	0	0
6269	121.534953333333	12591.159353972758	2255.4282	0	16
6269	121.534953333333	12592.161653972757	1308.8848	0	16
6269	121.534953333333	12593.163953972757	1554.5995	0	16
6269	121.534953333333	12594.166253972757	9068.062	0	784
6269	121.534953333333	12598.175453972757	3285.649	0	0
6269	121.534953333333	12602.184653972758	18.181108	0	0
6269	121.534953333333	12602.61691615203	2025.6006	0	16
6269	121.534953333333	12603.61921615203	1987.7285	0	16
6269	121.534953333333	12604.62151615203	2944.8652	0	16
6269	121.534953333333	12605.62381615203	5391.7593	0	16
6269	121.534953333333	12606.62611615203	5879.889	0	784
6269	121.534953333333	12608.63071615203	3556.1663	0	16
6269	121.534953333333	12609.63301615203	2104.0303	0	16
6269	121.534953333333	12610.635316152031	1446.036	0	16
6269	121.534953333333	12612.63991615203	560.6942	0	0
6269	121.534953333333	12614.64451615203	172.57935	0	0
6269	121.534953333333	12616.64911615203	43.454838	0	0
6269	121.534953333333	12665.880805116874	104.87462	0	0
6269	121.534953333333	12665.880805116874	2644.4697	0	0
6269	121.534953333333	12670.892305116875	3010.279	0	16
6269	121.534953333333	12670.892305116875	2553.5002	0	16
6269	121.534953333333	12671.894605116875	2422.514	0	16
6269	121.534953333333	12672.896905116875	3242.9292	0	16
6269	121.534953333333	12672.896905116875	1004.00464	0	16
6269	121.534953333333	12674.901505116875	2309.7175	0	16
6269	121.534953333333	12674.901505116875	3144.414	0	16
6269	121.534953333333	12675.903805116875	698.94135	0	16
6269	121.534953333333	12676.906105116876	1185.3514	0	16
6269	121.534953333333	12676.906105116876	237.74635	0	16
6269	121.534953333333	12682.919905116873	36.59736	0	0
6269	121.534953333333	12690.38238891073	497.89252	0	0
6269	121.534953333333	12691.541883874062	16.318125	0	0
6269	121.534953333333	12693.546483874063	3527.5457	0	0
6269	121.534953333333	12694.39158891073	4191.9614	0	16
6269	121.534953333333	12695.39388891073	1843.7979	0	16
6269	121.534953333333	12696.39618891073	3162.775	0	16
6269	121.534953333333	12697.555683874063	5735.3955	0	784
6269	121.534953333333	12698.40078891073	2399.5789	0	16
6269	121.534953333333	12698.557983874061	4514.07	0	16
6269	121.534953333333	12699.403088910727	1903.1653	0	16
6269	121.534953333333	12699.560283874063	4928.2397	0	16
6269	121.534953333333	12699.694558962812	432.0064	0	0
6269	121.534953333333	12700.405388910727	3096.8977	0	16
6269	121.534953333333	12700.696858962812	855.6684	0	0
6269	121.534953333333	12701.407688910727	638.65393	0	16
6269	121.534953333333	12702.567183874064	3939.5981	0	0
6269	121.534953333333	12703.569483874062	6805.363	0	0
6269	121.534953333333	12703.703758962813	3465.457	0	16
6269	121.534953333333	12704.706058962813	2180.828	0	16
6269	121.534953333333	12705.708358962813	3532.657	0	16
6269	121.534953333333	12706.710658962813	2951.497	0	16
6269	121.534953333333	12707.578683874062	6340.4443	0	0
6269	121.534953333333	12707.712958962813	6205.1416	0	16
6269	121.534953333333	12708.580983874062	82.67313	0	0
6269	121.534953333333	12712.724458962812	289.64368	0	0
6269	121.534953333333	12713.726758962812	280.22653	0	0
6269	121.534953333333	12716.733658962812	16.868656	0	0
6269	121.534953333333	12754.8769886594	1892.2079	0	0
6269	121.534953333333	12756.8815886594	1504.1788	0	0
6269	121.534953333333	12759.8884886594	1886.5829	0	16
6269	121.534953333333	12760.8907886594	1839.1737	0	16
6269	121.534953333333	12761.8930886594	2567.7817	0	16
6269	121.534953333333	12762.8953886594	3253.461	0	784
6269	121.534953333333	12765.902288659401	2921.0835	0	0
6269	121.534953333333	12776.599832205	2616.0264	0	16
6269	121.534953333333	12777.602132205	3362.552	0	16
6269	121.534953333333	12778.604432205	3683.9082	0	16
6269	121.534953333333	12779.606732205	4318.841	0	16
6269	121.534953333333	12780.609032205	5548.6763	0	784
6269	121.534953333333	12784.618232204997	1520.622	0	0
6269	121.534953333333	12942.986069870158	5196.1177	0	0
6269	121.534953333333	12945.992969870158	2406.693	0	16
6269	121.534953333333	12946.995269870158	1429.7325	0	16
6269	121.534953333333	12947.997569870158	4680.735	0	16
6269	121.534953333333	12950.002169870158	5739.6606	0	0
6269	121.534953333333	12950.7050443	1726.4667	0	0
6269	121.534953333333	12952.709644300001	1898.3906	0	16
6269	121.534953333333	12953.009069870159	4080.9658	0	0
6269	121.534953333333	12953.711944300001	1801.2191	0	16
6269	121.534953333333	12954.011369870159	3278.0608	0	0
6269	121.534953333333	12954.714244300001	3291.5347	0	784
6269	121.534953333333	12956.7188443	1975.3145	0	0
6269	121.534953333333	12957.018269870157	72.29236	0	0
6269	121.534953333333	12976.350968092815	8470.318	0	16
6269	121.534953333333	12977.353268092813	17154.238	0	784
6269	121.534953333333	12978.355568092813	3139.376	0	16
6269	121.534953333333	12980.360168092813	2821.4348	0	0
6269	121.534953333333	12982.364768092812	5202.0005	0	0
6269	121.534953333333	13059.183110588021	1249.5956	0	0
6269	121.534953333333	13062.190010588021	2320.2576	0	16
6269	121.534953333333	13063.19231058802	2803.0352	0	16
6269	121.534953333333	13064.194610588022	1839.8755	0	16
6269	121.534953333333	13065.19691058802	2555.9578	0	16
6269	121.534953333333	13065.19691058802	722.779	0	16
6269	121.534953333333	13068.20381058802	1142.098	0	0
6269	121.534953333333	13068.20381058802	1411.9508	0	0
6269	121.534953333333	13069.206110588022	755.39044	0	0
6269	121.534953333333	13069.206110588022	1591.2572	0	0
6269	121.534953333333	13072.213010588022	152.89928	0	0
6269	121.534953333333	13072.213010588022	4961.0386	0	0
6269	121.534953333333	13072.214386369273	14.20454	0	0
6269	121.534953333333	13073.21531058802	80.77796	0	0
6269	121.534953333333	13073.216686369273	100.57331	0	0
6269	121.534953333333	13075.21991058802	19.617521	0	0
6269	121.534953333333	13075.221286369273	895.5774	0	0
6269	121.534953333333	13075.221286369273	6731.8843	0	0
6269	121.534953333333	13077.684678350155	879.2066	0	0
6269	121.534953333333	13078.228186369273	2639.6846	0	16
6269	121.534953333333	13078.686978350155	1039.1592	0	0
6269	121.534953333333	13079.230486369272	3797.2002	0	16
6269	121.534953333333	13079.230486369272	1637.137	0	16
6269	121.534953333333	13080.232786369272	3818.0286	0	784
6269	121.534953333333	13080.232786369272	920.1762	0	16
6269	121.534953333333	13080.691578350154	1879.6844	0	16
6269	121.534953333333	13081.23508636927	3462.491	0	16
6269	121.534953333333	13081.23508636927	1922.8745	0	16
6269	121.534953333333	13081.693878350156	1563.5662	0	16
6269	121.534953333333	13082.696178350154	1193.8188	0	16
6269	121.534953333333	13083.698478350154	1247.8358	0	16
6269	121.534953333333	13084.241986369272	1547.171	0	0
6269	121.534953333333	13088.709978350154	198.79834	0	0
6269	121.534953333333	13091.258086369271	26.575357	0	0
6269	121.534953333333	13091.391522627497	1638.6987	0	0
6269	121.534953333333	13091.716878350155	34.21583	0	0
6269	121.534953333333	13092.719178350155	17.24159	0	0
6269	121.534953333333	13093.396122627499	2529.9807	0	16
6269	121.534953333333	13094.398422627499	1878.4584	0	16
6269	121.534953333333	13095.400722627497	2841.7786	0	16
6269	121.534953333333	13096.403022627497	2615.0034	0	16
6269	121.534953333333	13096.898513566606	2755.6633	0	16
6269	121.534953333333	13097.4053226275	3968.4924	0	16
6269	121.534953333333	13097.900813566606	6215.656	0	16
6269	121.534953333333	13098.903113566606	8443.672	0	784
6269	121.534953333333	13099.905413566607	4270.2173	0	16
6269	121.534953333333	13100.412222627498	1808.9202	0	0
6269	121.534953333333	13100.907713566607	2612.2615	0	16
6269	121.534953333333	13102.912313566605	8631.187	0	0
6269	121.534953333333	13104.916913566605	2864.348	0	0
6269	121.534953333333	13105.423722627496	13.519747	0	0
6269	121.534953333333	13109.928413566606	75.616936	0	0
6269	121.534953333333	13110.930713566606	36.48306	0	0
6269	121.534953333333	13146.3078648825	10.975855	0	0
6269	121.534953333333	13147.123902020316	3403.4978	0	16
6269	121.534953333333	13147.3101648825	78.17168	0	0
6269	121.534953333333	13148.126202020314	1175.4926	0	16
6269	121.534953333333	13149.128502020314	2061.6755	0	16
6269	121.534953333333	13150.3170648825	1332.8086	0	0
6269	121.534953333333	13150.3170648825	3240.468	0	0
6269	121.534953333333	13151.133102020314	3456.657	0	16
6269	121.534953333333	13152.135402020314	5058.273	0	784
6269	121.534953333333	13152.3216648825	2018.5889	0	0
6269	121.534953333333	13153.137702020314	3614.6306	0	16
6269	121.534953333333	13153.3239648825	3055.4995	0	0
6269	121.534953333333	13153.3239648825	73.221985	0	0
6269	121.534953333333	13154.140002020315	2117.619	0	16
6269	121.534953333333	13155.3285648825	2541.1428	0	0
6269	121.534953333333	13158.149202020313	827.00934	0	0
6269	121.534953333333	13159.3377648825	852.42194	0	0
6269	121.534953333333	13159.3377648825	4269.5405	0	0
6269	121.534953333333	13160.449962736458	3234.7065	0	0
6269	121.534953333333	13162.454562736457	3995.8547	0	0
6269	121.534953333333	13163.160702020314	19.82213	0	0
6269	121.534953333333	13164.341903936092	14.08488	0	16
6269	121.534953333333	13165.34420393609	100.31462	0	16
6269	121.534953333333	13165.351564882498	22.933268	0	16
6269	121.534953333333	13165.461462736457	4407.0186	0	16
6269	121.534953333333	13166.353864882498	10.660433	0	16
6269	121.534953333333	13166.46376273646	2198.5215	0	16
6269	121.534953333333	13167.466062736457	2366.1404	0	16
6269	121.534953333333	13168.351103936093	2003.5356	0	0
6269	121.534953333333	13169.47066273646	3435.0461	0	0
6269	121.534953333333	13170.472962736458	1676.6821	0	0
6269	121.534953333333	13171.358003936093	3921.0015	0	16
6269	121.534953333333	13172.360303936091	4377.15	0	16
6269	121.534953333333	13172.477562736458	432.10992	0	0
6269	121.534953333333	13173.269020186093	13.173122	0	0
6269	121.534953333333	13173.362603936092	8541.902	0	784
6269	121.534953333333	13176.486762736458	38.157726	0	0
6269	121.534953333333	13177.278220186092	1603.9196	0	0
6269	121.534953333333	13177.278220186092	1812.4608	0	0
6269	121.534953333333	13177.371803936092	1755.9084	0	0
6269	121.534953333333	13178.280520186092	1436.545	0	0
6269	121.534953333333	13180.285120186094	2599.43	0	16
6269	121.534953333333	13180.835073143682	12.041979	0	0
6269	121.534953333333	13181.287420186092	3728.0823	0	16
6269	121.534953333333	13181.287420186092	1583.2137	0	16
6269	121.534953333333	13181.837373143682	85.744255	0	0
6269	121.534953333333	13182.289720186092	2753.944	0	16
6269	121.534953333333	13183.292020186092	6796.137	0	784
6269	121.534953333333	13183.292020186092	2834.342	0	16
6269	121.534953333333	13185.846573143683	2990.298	0	16
6269	121.534953333333	13186.848873143681	3101.5605	0	16
6269	121.534953333333	13187.851173143683	6760.6147	0	784
6269	121.534953333333	13188.853473143683	3878.371	0	16
6269	121.534953333333	13189.305820186093	212.9203	0	0
6269	121.534953333333	13189.855773143681	1594.2566	0	16
6269	121.534953333333	13190.858073143681	1585.2189	0	16
6269	121.534953333333	13193.864973143682	932.46	0	0
6269	121.534953333333	13194.867273143682	915.43195	0	0
6269	121.534953333333	13198.876473143682	51.686634	0	0
6269	121.534953333333	13208.477641068255	74.19982	0	0
6269	121.534953333333	13213.489141068256	4349.473	0	784
6269	121.534953333333	13214.491441068256	3255.6177	0	16
6269	121.534953333333	13215.493741068256	3549.8816	0	16
6269	121.534953333333	13216.496041068256	2929.1025	0	16
6269	121.534953333333	13217.498341068254	1486.386	0	16
6269	121.534953333333	13220.505241068255	1122.1943	0	0
6269	121.534953333333	13221.816737148125	2960.021	0	16
6269	121.534953333333	13222.819037148125	9567.396	0	784
6269	121.534953333333	13223.821337148125	2781.6575	0	16
6269	121.534953333333	13224.514441068255	210.97723	0	0
6269	121.534953333333	13224.823637148125	1930.1841	0	16
6269	121.534953333333	13225.516741068255	47.609505	0	0
6269	121.534953333333	13225.825937148125	2101.904	0	16
6269	121.534953333333	13226.761389082578	280.0885	0	0
6269	121.534953333333	13227.521341068255	10.799651	0	0
6269	121.534953333333	13227.763689082578	2305.2905	0	0
6269	121.534953333333	13227.830537148126	1151.8466	0	0
6269	121.534953333333	13229.768289082578	1277.3969	0	0
6269	121.534953333333	13231.772889082578	1915.7406	0	16
6269	121.534953333333	13232.294719721205	2696.5334	0	0
6269	121.534953333333	13232.775189082578	2442.5435	0	16
6269	121.534953333333	13233.297019721205	4090.2605	0	0
6269	121.534953333333	13233.777489082579	1781.654	0	16
6269	121.534953333333	13234.846637148123	21.266716	0	0
6269	121.534953333333	13236.303919721206	1992.7397	0	16
6269	121.534953333333	13237.306219721206	2324.7876	0	16
6269	121.534953333333	13237.786689082577	2544.9722	0	0
6269	121.534953333333	13238.308519721204	2757.9934	0	16
6269	121.534953333333	13239.79128908258	203.43475	0	0
6269	121.534953333333	13240.313119721206	2080.538	0	0
6269	121.534953333333	13241.315419721206	1051.8907	0	0
6269	121.534953333333	13244.322319721206	222.72491	0	0
6269	121.534953333333	13246.326919721205	3590.848	0	0
6269	121.534953333333	13247.329219721207	33.998985	0	0
6269	121.534953333333	13260.786096023146	1797.3822	0	16
6269	121.534953333333	13260.786096023146	1296.396	0	16
6269	121.534953333333	13261.788396023147	1955.1044	0	16
6269	121.534953333333	13262.790696023148	2623.2563	0	784
6269	121.534953333333	13263.792996023149	1657.7168	0	16
6269	121.534953333333	13264.795296023147	308.71036	0	16
6269	121.534953333333	13264.795296023147	2522.8984	0	16
6269	121.534953333333	13265.797596023147	227.94543	0	16
6269	121.534953333333	13265.797596023147	2112.045	0	16
6269	121.534953333333	13268.804496023147	780.1033	0	16
6269	121.534953333333	13269.806796023147	490.16083	0	16
6269	121.534953333333	13269.806796023147	3719.4094	0	16
6269	121.534953333333	13270.809096023148	581.3045	0	16
6269	121.534953333333	13271.811396023148	163.30666	0	16
6269	121.534953333333	13271.811396023148	731.2989	0	16
6269	121.534953333333	13274.818296023146	21.667997	0	0
6269	121.534953333333	13312.391553838888	544.5677	0	0
6269	121.534953333333	13313.39385383889	846.5336	0	0
6269	121.534953333333	13315.39845383889	3855.844	0	16
6269	121.534953333333	13316.40075383889	4577.777	0	784
6269	121.534953333333	13317.403053838889	2307.179	0	16
6269	121.534953333333	13318.40535383889	2749.0317	0	16
6269	121.534953333333	13319.407653838889	3713.1995	0	16
6269	121.534953333333	13320.40995383889	4005.483	0	16
6269	121.534953333333	13321.412253838891	2469.7844	0	16
6269	121.534953333333	13322.41455383889	1788.0381	0	16
6269	121.534953333333	13374.346293405313	5819.286	0	16
6269	121.534953333333	13375.334623218228	2358.2795	0	16
6269	121.534953333333	13376.33692321823	6110.757	0	784
6269	121.534953333333	13376.350893405312	3104.227	0	16
6269	121.534953333333	13377.353193405314	4914.4023	0	16
6269	121.534953333333	13378.341523218229	3873.046	0	16
6269	121.534953333333	13378.355493405312	5321.4316	0	16
6269	121.534953333333	13379.34382321823	1970.1024	0	16
6269	121.534953333333	13380.346123218229	3334.1108	0	16
6269	121.534953333333	13381.348423218229	4010.8596	0	16
6269	121.534953333333	13384.369293405312	6598.164	0	0
6269	121.534953333333	13385.35762321823	654.369	0	0
6269	121.534953333333	13415.9561930075	5319.746	0	0
6269	121.534953333333	13417.9607930075	2076.0183	0	16
6269	121.534953333333	13418.94844552789	3499.9622	0	784
6269	121.534953333333	13418.9630930075	1522.1891	0	16
6269	121.534953333333	13419.95074552789	2022.9673	0	16
6269	121.534953333333	13420.953045527891	817.32623	0	16
6269	121.534953333333	13420.9676930075	1286.971	0	16
6269	121.534953333333	13421.955345527891	1391.5657	0	16
6269	121.534953333333	13421.9699930075	2176.286	0	16
6269	121.534953333333	13422.9722930075	1654.6475	0	16
6269	121.534953333333	13424.9768930075	4476.018	0	0
6269	121.534953333333	13427.969145527892	288.62482	0	0
6269	121.534953333333	13428.011947562394	356.18515	0	0
6269	121.534953333333	13429.988393007498	112.50509	0	0
6269	121.534953333333	13431.97834552789	11.394854	0	0
6269	121.534953333333	13432.021147562396	1958.2659	0	16
6269	121.534953333333	13433.023447562395	7032.796	0	784
6269	121.534953333333	13434.025747562395	5634.603	0	16
6269	121.534953333333	13435.028047562395	1528.7388	0	16
6269	121.534953333333	13436.030347562395	1512.9948	0	16
6269	121.534953333333	13504.937956535468	3824.9	0	0
6269	121.534953333333	13508.947156535469	1658.0829	0	16
6269	121.534953333333	13509.949456535469	2140.155	0	16
6269	121.534953333333	13510.951756535469	4726.542	0	784
6269	121.534953333333	13511.954056535467	3961.6863	0	16
6269	121.534953333333	13513.958656535468	1909.121	0	0
6269	121.534953333333	13646.94354111125	1935.1768	0	16
6269	121.534953333333	13646.94354111125	897.035	0	16
6269	121.534953333333	13647.94584111125	2271.292	0	16
6269	121.534953333333	13647.94584111125	580.35516	0	16
6269	121.534953333333	13648.94814111125	2367.314	0	784
6269	121.534953333333	13648.94814111125	132.92981	0	16
6269	121.534953333333	13649.95044111125	2224.384	0	16
6269	121.534953333333	13649.95044111125	1702.7313	0	16
6269	121.534953333333	13652.957341111247	1689.1494	0	0
6269	121.534953333333	13652.957341111247	1103.0703	0	0
6269	121.534953333333	13656.966541111247	168.96814	0	0
6269	121.534953333333	13656.966541111247	2978.6543	0	0
6269	121.534953333333	13679.76061722625	24.130728	0	0
6269	121.534953333333	13682.76751722625	809.7976	0	0
6269	121.534953333333	13685.77441722625	1302.5052	0	16
6269	121.534953333333	13686.77671722625	703.7822	0	16
6269	121.534953333333	13687.77901722625	1238.908	0	16
6269	121.534953333333	13688.78131722625	1276.6187	0	16
6269	121.534953333333	13688.799560195	28.487755	0	0
6269	121.534953333333	13690.78591722625	1115.9559	0	0
6269	121.534953333333	13690.804160195	552.8432	0	0
6269	121.534953333333	13691.78821722625	969.3481	0	0
6269	121.534953333333	13691.806460195	1330.6725	0	0
6269	121.534953333333	13694.79511722625	141.3486	0	16
6269	121.534953333333	13694.813360195001	2183.7053	0	16
6269	121.534953333333	13695.79741722625	63.016693	0	16
6269	121.534953333333	13695.815660195001	1858.233	0	16
6269	121.534953333333	13696.79971722625	25.51809	0	16
6269	121.534953333333	13696.817960195001	2476.5037	0	16
6269	121.534953333333	13699.824860195002	686.1972	0	0
6269	121.534953333333	13745.369959804375	576.09314	0	0
6269	121.534953333333	13745.369959804375	2015.3201	0	0
6269	121.534953333333	13747.374559804375	3046.718	0	16
6269	121.534953333333	13747.374559804375	3229.349	0	16
6269	121.534953333333	13748.376859804375	3386.8535	0	16
6269	121.534953333333	13748.376859804375	3525.8745	0	784
6269	121.534953333333	13749.379159804375	2387.216	0	16
6269	121.534953333333	13753.388359804376	1113.3544	0	0
6269	121.534953333333	13753.388359804376	1240.766	0	0
6269	121.534953333333	13756.395259804374	2675.6804	0	0
6269	121.534953333333	13756.395259804374	253.70801	0	0
6269	121.534953333333	13884.807289033748	1841.4001	0	0
6269	121.534953333333	13887.81418903375	2129.7603	0	16
6269	121.534953333333	13888.81648903375	2466.0222	0	16
6269	121.534953333333	13889.81878903375	6271.388	0	16
6269	121.534953333333	13892.439849783124	57.031414	0	0
6269	121.534953333333	13892.825689033749	1409.7078	0	0
6269	121.534953333333	13893.593997695	40.922485	0	0
6269	121.534953333333	13895.446749783125	4108.7134	0	0
6269	121.534953333333	13897.451349783125	4666.9443	0	16
6269	121.534953333333	13897.83718903375	143.57639	0	0
6269	121.534953333333	13898.453649783125	3244.8105	0	16
6269	121.534953333333	13899.455949783125	3069.951	0	16
6269	121.534953333333	13899.607797695	2402.6292	0	16
6269	121.534953333333	13900.458249783125	7031.6416	0	784
6269	121.534953333333	13900.610097695	3723.2598	0	16
6269	121.534953333333	13900.84408903375	12.371192	0	0
6269	121.534953333333	13901.612397695	2507.7993	0	16
6269	121.534953333333	13902.462849783124	2332.5723	0	0
6269	121.534953333333	13903.465149783124	6393.168	0	0
6269	121.534953333333	13904.619297695	4145.277	0	0
6269	121.534953333333	13905.469749783124	4555.738	0	0
6269	121.534953333333	13905.621597695	3655.2917	0	0
6269	121.534953333333	13908.476649783124	687.1695	0	0
6269	121.534953333333	13908.628497694997	3368.502	0	0
6269	121.534953333333	13909.478949783124	74.19059	0	0
6269	121.534953333333	13910.633097694998	53.044445	0	0
6269	121.534953333333	13911.635397694998	26.76665	0	0
6269	121.534953333333	13965.68369209125	1294.111	0	16
6269	121.534953333333	13966.68599209125	1154.8671	0	16
6269	121.534953333333	13966.71133798625	43.38609	0	16
6269	121.534953333333	13967.68829209125	1251.709	0	16
6269	121.534953333333	13967.71363798625	167.12808	0	16
6269	121.534953333333	13968.69059209125	1341.3896	0	16
6269	121.534953333333	13970.72053798625	1419.1233	0	0
6269	121.534953333333	13970.72053798625	1434.7693	0	0
6269	121.534953333333	13972.72513798625	2336.8628	0	16
6269	121.534953333333	13972.72513798625	625.4031	0	16
6269	121.534953333333	13973.72743798625	2483.0605	0	16
6269	121.534953333333	13974.72973798625	2377.608	0	16
6269	121.534953333333	13978.738937986249	867.2478	0	0
6269	121.534953333333	13978.738937986249	4341.605	0	0
6269	121.534953333333	13982.74813798625	113.40748	0	0
6269	121.534953333333	13982.74813798625	56.295586	0	0
6269	121.534953333333	14047.305956679375	1828.798	0	0
6269	121.534953333333	14051.315156679375	3117.4453	0	16
6269	121.534953333333	14052.317456679375	2540.0645	0	16
6269	121.534953333333	14053.319756679375	2654.5085	0	16
6269	121.534953333333	14054.322056679375	3691.6042	0	784
6269	121.534953333333	14055.324356679375	2453.1934	0	16
6269	121.534953333333	14058.331256679376	2141.0156	0	0
6269	121.534953333333	14058.669110872852	39.341743	0	0
6269	121.534953333333	14059.333556679372	692.36414	0	0
6269	121.534953333333	14061.67601087285	1993.8905	0	0
6269	121.534953333333	14063.342756679373	75.935074	0	0
6269	121.534953333333	14063.680610872852	2053.9207	0	16
6269	121.534953333333	14064.345056679373	38.785355	0	0
6269	121.534953333333	14064.68291087285	2094.9211	0	16
6269	121.534953333333	14065.685210872853	2275.3381	0	16
6269	121.534953333333	14066.68751087285	2336.8865	0	16
6269	121.534953333333	14067.689810872853	5607.6895	0	16
6269	121.534953333333	14068.692110872853	2900.4958	0	16
6269	121.534953333333	14071.699010872851	5590.8613	0	0
6269	121.534953333333	14076.71051087285	31.82695	0	0
6269	121.534953333333	14077.712810872852	15.580232	0	0
6269	121.534953333333	14097.721244269844	1925.4187	0	16
6269	121.534953333333	14098.723544269844	2088.8896	0	16
6269	121.534953333333	14099.725844269844	1833.8534	0	16
6269	121.534953333333	14100.728144269842	1918.6315	0	16
6269	121.534953333333	14101.730444269842	1847.4288	0	16
6269	121.534953333333	14105.739644269843	1886.6864	0	0
6269	121.534953333333	14142.602787695001	1260.9294	0	16
6269	121.534953333333	14142.602787695001	1519.1389	0	16
6269	121.534953333333	14143.605087695001	1527.6458	0	16
6269	121.534953333333	14143.605087695001	280.08527	0	16
6269	121.534953333333	14144.607387695001	1057.3142	0	16
6269	121.534953333333	14145.609687695001	1593.0592	0	784
6269	121.534953333333	14145.609687695001	138.61461	0	16
6269	121.534953333333	14147.614287695002	183.67035	0	0
6269	121.534953333333	14147.614287695002	1147.5494	0	0
6269	121.534953333333	14154.630387695	45.47952	0	0
6269	121.534953333333	14156.634987695	11.50695	0	0
6269	121.534953333333	14309.952583369684	5700.165	0	0
6269	121.534953333333	14311.957183369685	2319.2852	0	0
6269	121.534953333333	14312.959483369686	1669.4553	0	0
6269	121.534953333333	14314.964083369687	2383.1877	0	16
6269	121.534953333333	14315.966383369685	2865.0864	0	16
6269	121.534953333333	14316.968683369685	2013.638	0	16
6269	121.534953333333	14317.970983369685	2263.4587	0	16
6269	121.534953333333	14318.973283369685	2247.4697	0	16
6269	121.534953333333	14323.984783369686	475.30658	0	0
6269	121.534953333333	14349.2382886325	4102.406	0	0
6269	121.534953333333	14351.2428886325	1166.8582	0	0
6269	121.534953333333	14353.1703851275	1579.9663	0	16
6269	121.534953333333	14354.1726851275	2874.6025	0	16
6269	121.534953333333	14354.2497886325	4630.359	0	784
6269	121.534953333333	14355.1749851275	2312.722	0	16
6269	121.534953333333	14355.2520886325	4361.7363	0	16
6269	121.534953333333	14356.1772851275	2099.1924	0	16
6269	121.534953333333	14356.2543886325	3201.2717	0	16
6269	121.534953333333	14357.179585127498	3675.2522	0	16
6269	121.534953333333	14357.2566886325	3468.161	0	16
6269	121.534953333333	14360.2635886325	2423.5466	0	0
6269	121.534953333333	14363.270488632497	309.00613	0	0
6269	121.534953333333	14364.195685127499	127.924866	0	0
6269	121.534953333333	14365.275088632497	178.16013	0	784
6269	121.534953333333	14366.277388632498	50.561436	0	16
6269	121.534953333333	14367.279688632498	25.329454	0	16
6269	121.534953333333	14478.44490747125	34.51836	0	16
6269	121.534953333333	14478.51093207	49.950573	0	16
6269	121.534953333333	14479.44720747125	228.72679	0	16
6269	121.534953333333	14479.51323207	5630.8286	0	0
6269	121.534953333333	14480.51553207	815.2241	0	16
6269	121.534953333333	14482.52013207	2399.147	0	16
6269	121.534953333333	14483.45640747125	4287.9277	0	16
6269	121.534953333333	14484.45870747125	4239.868	0	16
6269	121.534953333333	14484.52473207	3389.4421	0	16
6269	121.534953333333	14484.788765283749	3684.2756	0	0
6269	121.534953333333	14485.461007471251	3356.6245	0	16
6269	121.534953333333	14485.52703207	2165.8435	0	16
6269	121.534953333333	14486.463307471251	1826.42	0	16
6269	121.534953333333	14486.52933207	4707.226	0	784
6269	121.534953333333	14486.79336528375	2653.1313	0	0
6269	121.534953333333	14488.53393207	2654.2202	0	16
6269	121.534953333333	14489.53623207	2403.4065	0	16
6269	121.534953333333	14489.800265283751	2261.6338	0	16
6269	121.534953333333	14490.472507471251	1099.5168	0	16
6269	121.534953333333	14490.802565283751	4415.7954	0	16
6269	121.534953333333	14491.540832069997	1082.1887	0	16
6269	121.534953333333	14491.80486528375	4603.6377	1	816
6269	121.534953333333	14492.543132069997	936.2031	0	16
6269	121.534953333333	14492.80716528375	1918.7551	1	48
6269	121.534953333333	14493.47940747125	1901.7028	0	16
6269	121.534953333333	14496.552332069998	70.68083	0	0
6269	121.534953333333	14498.490907471249	11.950273	0	0
6269	121.534953333333	14500.573416515937	781.5779	0	0
6269	121.534953333333	14500.573416515937	589.6234	0	0
6269	121.534953333333	14500.82556528375	85.95886	0	0
6269	121.534953333333	14502.830165283749	22.86057	0	0
6269	121.534953333333	14503.580316515938	1335.3978	0	16
6269	121.534953333333	14503.580316515938	1779.64	0	16
6269	121.534953333333	14503.83246528375	11.086377	0	0
6269	121.534953333333	14503.843065143867	41.117516	0	0
6269	121.534953333333	14504.582616515938	1968.8164	0	16
6269	121.534953333333	14504.582616515938	1027.0331	0	16
6269	121.534953333333	14505.584916515936	1962.9376	0	16
6269	121.534953333333	14505.584916515936	292.42538	0	16
6269	121.534953333333	14506.587216515936	1785.1034	0	16
6269	121.534953333333	14506.587216515936	1243.0549	0	16
6269	121.534953333333	14507.852265143867	2932.239	0	16
6269	121.534953333333	14508.854565143867	1476.2595	0	16
6269	121.534953333333	14509.856865143867	1309.3152	0	16
6269	121.534953333333	14510.859165143867	3031.6199	0	16
6269	121.534953333333	14511.861465143866	4976.115	0	16
6269	121.534953333333	14512.601016515937	224.08124	0	16
6269	121.534953333333	14512.601016515937	1947.5023	0	0
6269	121.534953333333	14513.603316515937	129.57787	0	16
6269	121.534953333333	14513.603316515937	1207.2448	0	0
6269	121.534953333333	14514.605616515937	71.44121	0	16
6269	121.534953333333	14514.868365143866	4499.1245	0	16
6269	121.534953333333	14515.870665143866	6528.263	0	16
6269	121.534953333333	14516.872965143866	2149.479	0	16
6269	121.534953333333	14566.159960351251	1318.4015	0	0
6269	121.534953333333	14568.164560351252	1830.9701	0	784
6269	121.534953333333	14569.166860351252	1081.499	0	16
6269	121.534953333333	14570.169160351252	1672.535	0	16
6269	121.534953333333	14573.176060351252	798.04663	0	0
6269	121.534953333333	14573.176060351252	3993.9739	0	0
6269	121.534953333333	14579.189860351249	36.579155	0	0
6269	121.534953333333	14579.2133911325	1450.2915	0	16
6269	121.534953333333	14579.2133911325	1319.2855	0	16
6269	121.534953333333	14579.228295830088	138.52522	0	0
6269	121.534953333333	14580.19216035125	18.559866	0	0
6269	121.534953333333	14580.2156911325	95.927216	0	0
6269	121.534953333333	14580.2156911325	1451.3243	0	16
6269	121.534953333333	14581.2179911325	1082.3553	0	16
6269	121.534953333333	14582.23519583009	1340.2896	0	16
6269	121.534953333333	14582.23519583009	98.68118	0	0
6269	121.534953333333	14583.2225911325	868.15063	0	16
6269	121.534953333333	14583.2225911325	2513.758	0	16
6269	121.534953333333	14583.23749583009	3910.3196	0	16
6269	121.534953333333	14583.23749583009	1926.2607	0	16
6269	121.534953333333	14585.227191132497	432.1616	0	16
6269	121.534953333333	14585.227191132497	260.0411	0	0
6269	121.534953333333	14585.242095830088	2675.1533	0	16
6269	121.534953333333	14585.242095830088	538.84143	0	16
6269	121.534953333333	14586.244395830088	2677.0583	0	16
6269	121.534953333333	14587.246695830088	2172.546	0	16
6269	121.534953333333	14589.251295830087	519.4584	0	0
6269	121.534953333333	14591.240991132498	14.701068	0	0
6269	121.534953333333	14591.25589583009	797.14905	0	0
6269	121.534953333333	14591.25589583009	4405.965	0	0
6269	121.534953333333	14593.260495830089	314.05112	0	0
6269	121.534953333333	14593.260495830089	2256.2603	0	0
6269	121.534953333333	14598.271995830088	13.216946	0	0
6269	121.534953333333	14615.739889925	21.0865	0	0
6269	121.534953333333	14621.753689925	1360.3672	0	16
6269	121.534953333333	14622.755989925	4486.952	0	16
6269	121.534953333333	14623.758289925	1537.4613	0	16
6269	121.534953333333	14624.760589925	1520.8944	0	16
6269	121.534953333333	14627.767489925	2113.0432	0	0
6269	121.534953333333	14629.828295575002	37.895397	0	0
6269	121.534953333333	14630.830595575	2525.0847	0	0
6269	121.534953333333	14635.33046527073	653.63855	0	0
6269	121.534953333333	14635.33046527073	2071.8076	0	0
6269	121.534953333333	14635.842095575	4051.857	0	16
6269	121.534953333333	14636.844395575	6111.1284	0	784
6269	121.534953333333	14637.335065270734	3155.393	0	0
6269	121.534953333333	14637.335065270734	1609.8854	0	0
6269	121.534953333333	14637.846695575001	5785.7896	0	16
6269	121.534953333333	14638.848995575001	1315.5762	0	16
6269	121.534953333333	14639.339665270732	2070.0657	0	16
6269	121.534953333333	14640.341965270733	2015.0588	0	16
6269	121.534953333333	14640.853595575001	1136.6775	0	0
6269	121.534953333333	14641.34426527073	2082.1938	0	784
6269	121.534953333333	14643.348865270731	1377.8577	0	0
6269	121.534953333333	14643.860495575002	2485.8354	0	0
6269	121.534953333333	14646.867395575002	3675.1218	0	0
6269	121.534953333333	14649.362665270732	89.500755	0	784
6269	121.534953333333	14649.362665270732	3902.6162	0	0
6269	121.534953333333	14650.364965270732	47.619392	0	16
6269	121.534953333333	14651.367265270732	24.285292	0	16
6269	121.534953333333	14655.735938122289	1591.7483	0	0
6269	121.534953333333	14656.738238122289	4773.649	0	0
6269	121.534953333333	14660.74743812229	2361.848	0	16
6269	121.534953333333	14661.74973812229	5450.2686	0	16
6269	121.534953333333	14662.75203812229	5633.997	0	16
6269	121.534953333333	14663.75433812229	3326.582	0	16
6269	121.534953333333	14666.761238122292	2935.0427	0	0
6269	121.534953333333	14667.76353812229	2699.7278	0	0
6269	121.534953333333	14738.260639487082	167.27579	0	0
6269	121.534953333333	14740.26523948708	1868.7759	0	0
6269	121.534953333333	14741.267539487082	1205.4319	0	0
6269	121.534953333333	14744.274439487082	6842.352	0	784
6269	121.534953333333	14745.276739487083	2171.9553	0	16
6269	121.534953333333	14746.27903948708	2281.3127	0	16
6269	121.534953333333	14747.281339487081	2083.2842	0	16
6269	121.534953333333	14757.30433948708	14.019872	0	0
6269	121.534953333333	14824.515496362763	36.332325	0	16
6269	121.534953333333	14825.517796362761	148.54228	0	16
6269	121.534953333333	14825.517796362761	2621.37	0	0
6269	121.534953333333	14826.520096362763	412.46643	0	16
6269	121.534953333333	14826.520096362763	2974.797	0	0
6269	121.534953333333	14828.187963275892	1547.4106	0	0
6269	121.534953333333	14828.187963275892	1224.3364	0	0
6269	121.534953333333	14828.524696362761	1507.1946	0	0
6269	121.534953333333	14828.524696362761	2976.6406	0	0
6269	121.534953333333	14829.190263275892	478.54724	0	0
6269	121.534953333333	14829.190263275892	2260.0142	0	0
6269	121.534953333333	14829.526996362763	2199.9116	0	0
6269	121.534953333333	14829.526996362763	673.44836	0	0
6269	121.534953333333	14831.194863275892	3239.7249	0	784
6269	121.534953333333	14831.194863275892	1644.1167	0	16
6269	121.534953333333	14831.531596362762	3149.8013	0	16
6269	121.534953333333	14831.531596362762	724.9931	0	16
6269	121.534953333333	14832.19716327589	3173.0042	0	16
6269	121.534953333333	14832.533896362762	3199.8655	0	16
6269	121.534953333333	14832.533896362762	2386.5315	0	16
6269	121.534953333333	14833.199463275892	3053.0554	0	16
6269	121.534953333333	14833.199463275892	508.43842	0	16
6269	121.534953333333	14833.536196362762	2964.9312	0	16
6269	121.534953333333	14833.536196362762	903.64703	0	16
6269	121.534953333333	14834.201763275893	2605.6907	0	16
6269	121.534953333333	14834.201763275893	1618.4746	0	16
6269	121.534953333333	14836.206363275893	808.7598	0	0
6269	121.534953333333	14836.206363275893	1525.2147	0	0
6269	121.534953333333	14837.54539636276	1025.8829	0	0
6269	121.534953333333	14837.54539636276	2964.886	0	0
6269	121.534953333333	14838.210963275891	693.1052	0	0
6269	121.534953333333	14838.210963275891	4478.8574	0	0
6269	121.534953333333	14841.554596362763	137.6678	0	0
6269	121.534953333333	14841.554596362763	5283.3926	0	0
6269	121.534953333333	14843.222463275892	39.37996	0	0
6269	121.534953333333	14844.170995862502	783.0446	0	0
6269	121.534953333333	14847.143257783748	1130.9944	0	16
6269	121.534953333333	14847.177895862502	1498.1051	0	16
6269	121.534953333333	14848.14555778375	2860.4836	0	784
6269	121.534953333333	14848.180195862502	1623.587	0	16
6269	121.534953333333	14849.182495862502	2340.3936	0	16
6269	121.534953333333	14850.1847958625	1652.4462	0	16
6269	121.534953333333	14851.15245778375	910.1905	0	16
6269	121.534953333333	14851.1870958625	1279.4591	0	16
6269	121.534953333333	14852.154757783748	2665.16	0	16
6269	121.534953333333	14852.1893958625	1074.5443	0	16
6269	121.534953333333	14853.157057783748	3154.9792	0	16
6269	121.534953333333	14853.1916958625	1362.3298	0	16
6269	121.534953333333	14854.159357783748	3918.2131	0	784
6269	121.534953333333	14857.16625778375	674.55896	0	0
6269	121.534953333333	14859.205495862501	1667.8341	0	0
6269	121.534953333333	14863.180057783748	25.190355	0	0
6269	121.534953333333	14927.23671722625	32.752132	0	0
6269	121.534953333333	14934.25281722625	4782.586	0	16
6269	121.534953333333	14935.25511722625	4820.643	0	784
6269	121.534953333333	14936.25741722625	3169.7666	0	16
6269	121.534953333333	14938.26201722625	3413.0479	0	0
6269	121.534953333333	14940.266617226247	2868.6912	0	0
6269	121.534953333333	14942.719511366875	4101.104	0	784
6269	121.534953333333	14943.721811366875	2163.5273	0	16
6269	121.534953333333	14944.724111366875	3061.8801	0	16
6269	121.534953333333	14945.726411366875	3324.7393	0	16
6269	121.534953333333	14947.731011366875	6468.3223	0	0
6269	121.534953333333	14948.733311366876	2387.9255	0	0
6269	121.534953333333	14953.744811366874	2178.6238	0	0
6269	121.534953333333	14955.749411366874	37.947723	0	0
6269	121.534953333333	15112.63306754698	1911.6163	0	0
6269	121.534953333333	15113.63536754698	2752.4136	0	0
6269	121.534953333333	15115.639967546982	3410.9778	0	0
6269	121.534953333333	15118.64686754698	2570.4038	0	16
6269	121.534953333333	15119.64916754698	2142.1794	0	16
6269	121.534953333333	15120.65146754698	1276.0703	0	16
6269	121.534953333333	15121.653767546979	3549.7827	0	784
6269	121.534953333333	15124.660667546981	2216.9436	0	0
6269	121.534953333333	15131.676767546978	13.594465	0	0
6269	121.534953333333	15162.748231414169	24.738546	0	0
6269	121.534953333333	15164.752831414167	294.41928	0	0
6269	121.534953333333	15169.76433141417	1513.7169	0	16
6269	121.534953333333	15170.76663141417	5946.619	0	784
6269	121.534953333333	15171.768931414168	4255.0503	0	16
6269	121.534953333333	15173.773531414168	2170.8123	0	0
6269	121.534953333333	15174.723431609476	80.72572	0	0
6269	121.534953333333	15174.723431609476	54.204193	0	0
6269	121.534953333333	15174.775831414168	2176.6597	0	0
6269	121.534953333333	15176.728031609477	497.46362	0	0
6269	121.534953333333	15176.728031609477	22.163631	0	0
6269	121.534953333333	15176.78043141417	641.967	0	0
6269	121.534953333333	15177.73033160948	876.9287	0	0
6269	121.534953333333	15177.73033160948	136.4602	0	0
6269	121.534953333333	15177.78273141417	448.7019	0	0
6269	121.534953333333	15180.737231609479	1954.1244	0	16
6269	121.534953333333	15180.737231609479	993.23315	0	16
6269	121.534953333333	15180.789631414169	73.01639	0	16
6269	121.534953333333	15181.739531609477	2026.7045	0	16
6269	121.534953333333	15181.739531609477	2734.3064	0	16
6269	121.534953333333	15181.791931414169	38.289875	0	16
6269	121.534953333333	15182.741831609477	734.0805	0	16
6269	121.534953333333	15182.741831609477	1916.6514	0	16
6269	121.534953333333	15182.79423141417	19.285847	0	16
6269	121.534953333333	15184.746431609477	1235.7517	0	0
6269	121.534953333333	15184.779704005312	88.074066	0	0
6269	121.534953333333	15186.75103160948	997.0856	0	0
6269	121.534953333333	15188.755631609478	302.58118	0	0
6269	121.534953333333	15188.755631609478	210.10304	0	0
6269	121.534953333333	15188.788904005314	1427.2349	0	0
6269	121.534953333333	15188.788904005314	991.02783	0	0
6269	121.534953333333	15190.760231609478	103.98671	0	16
6269	121.534953333333	15190.793504005313	2132.0054	0	16
6269	121.534953333333	15191.362874981873	217.81435	0	0
6269	121.534953333333	15191.762531609478	56.90052	0	16
6269	121.534953333333	15191.795804005313	441.78372	0	16
6269	121.534953333333	15191.795804005313	2211.1924	0	784
6269	121.534953333333	15192.764831609478	29.838696	0	16
6269	121.534953333333	15192.798104005313	655.62244	0	16
6269	121.534953333333	15192.798104005313	2091.1213	0	16
6269	121.534953333333	15194.802704005313	1469.2192	0	0
6269	121.534953333333	15194.802704005313	864.7659	0	0
6269	121.534953333333	15196.374374981873	1162.8702	0	16
6269	121.534953333333	15197.376674981873	1538.1962	0	784
6269	121.534953333333	15197.809604005313	522.53345	0	0
6269	121.534953333333	15197.809604005313	3932.6726	0	0
6269	121.534953333333	15198.378974981873	1241.0184	0	16
6269	121.534953333333	15200.383574981872	2404.5256	0	0
6269	121.534953333333	15202.388174981876	1808.1464	0	0
6269	121.534953333333	15236.23185520509	35.52754	0	0
6269	121.534953333333	15240.24105520509	1632.6473	0	0
6269	121.534953333333	15240.24105520509	2291.9897	0	0
6269	121.534953333333	15242.24565520509	1739.226	0	16
6269	121.534953333333	15243.24795520509	2378.7	0	16
6269	121.534953333333	15243.24795520509	3664.9294	0	784
6269	121.534953333333	15244.25025520509	2563.4822	0	16
6269	121.534953333333	15245.252555205088	308.30457	0	16
6269	121.534953333333	15245.252555205088	3611.8604	0	16
6269	121.534953333333	15246.254855205088	3151.0496	0	16
6269	121.534953333333	15246.254855205088	1051.6431	0	16
6269	121.534953333333	15249.26175520509	1365.5054	0	0
6269	121.534953333333	15257.280155205088	14.109803	0	0
6269	121.534953333333	15279.232918230713	27.008278	0	0
6269	121.534953333333	15280.235218230713	2188.3755	8079	112
6269	121.534953333333	15280.26084985406	1837.6022	0	16
6269	121.534953333333	15281.26314985406	3642.3254	8079	112
6269	121.534953333333	15282.239818230713	712.1689	0	16
6269	121.534953333333	15282.277718097968	4174.1504	8079	112
6269	121.534953333333	15283.242118230713	1264.1688	0	48
6269	121.534953333333	15283.267749854062	3341.2085	0	16
6269	121.534953333333	15284.244418230714	2094.4958	0	16
6269	121.534953333333	15284.270049854062	3337.535	8079	112
6269	121.534953333333	15285.272349854062	7990.3984	8079	112
6269	121.534953333333	15285.284618097969	1501.0955	0	16
6269	121.534953333333	15286.249018230714	3530.3787	0	16
6269	121.534953333333	15286.274649854062	4959.4487	8079	112
6269	121.534953333333	15286.286918097969	1301.2245	0	16
6269	121.534953333333	15287.251318230714	1732.057	0	16
6269	121.534953333333	15287.27694985406	5257.906	8079	112
6269	121.534953333333	15287.289218097969	3862.3252	0	16
6269	121.534953333333	15288.253618230714	2856.4358	0	16
6269	121.534953333333	15288.27924985406	2412.4492	0	16
6269	121.534953333333	15288.291518097969	3413.327	8079	112
6269	121.534953333333	15289.28154985406	6067.64	8079	112
6269	121.534953333333	15289.293818097967	4126.9146	0	16
6269	121.534953333333	15290.258218230714	5128.6045	8079	112
6269	121.534953333333	15290.283849854059	4222.819	0	16
6269	121.534953333333	15290.296118097967	3302.2366	0	16
6269	121.534953333333	15291.286149854062	2894.2668	0	16
6269	121.534953333333	15291.298418097967	2971.0178	8079	112
6269	121.534953333333	15292.300718097968	1958.6022	4611	112
6269	121.534953333333	15293.29074985406	3176.454	0	16
6269	121.534953333333	15293.303018097968	3192.0017	4611	112
6269	121.534953333333	15294.262835955	3846.0781	4611	112
6269	121.534953333333	15294.267418230713	468.11148	0	16
6269	121.534953333333	15295.295349854061	491.53708	4611	112
6269	121.534953333333	15296.267435955	4923.1094	4611	112
6269	121.534953333333	15296.297649854061	2789.8708	0	16
6269	121.534953333333	15297.269735955	3346.3286	4611	112
6269	121.534953333333	15297.301171646146	238.89673	0	16
6269	121.534953333333	15297.312218097968	335.74548	0	16
6269	121.534953333333	15298.272035955	6401.85	4611	112
6269	121.534953333333	15298.298108220624	30.13358	0	16
6269	121.534953333333	15298.303471646146	2570.2031	0	16
6269	121.534953333333	15298.314518097968	726.54767	0	16
6269	121.534953333333	15299.247486564584	7745.2544	0	48
6269	121.534953333333	15299.274335954999	2961.296	0	16
6269	121.534953333333	15299.278918230713	23.947882	0	16
6269	121.534953333333	15299.29526056695	222.29395	0	16
6269	121.534953333333	15299.300408220624	127.11181	0	16
6269	121.534953333333	15299.30454985406	41.481987	0	16
6269	121.534953333333	15299.305771646146	4815.0054	4611	112
6269	121.534953333333	15299.316818097968	106.411705	0	16
6269	121.534953333333	15300.29756056695	1238.3479	0	16
6269	121.534953333333	15300.306849854062	20.206898	0	16
6269	121.534953333333	15300.308071646146	2669.8174	4611	112
6269	121.534953333333	15300.319118097968	56.130013	0	16
6269	121.534953333333	15301.222579369445	1043.9181	0	16
6269	121.534953333333	15301.252086564586	5678.852	4611	112
6269	121.534953333333	15301.278935954999	3026.1182	0	16
6269	121.534953333333	15301.289910952855	1997.562	0	16
6269	121.534953333333	15301.310371646146	5142.239	0	16
6269	121.534953333333	15301.316858279077	215.14502	0	16
6269	121.534953333333	15301.321418097968	28.436121	0	16
6269	121.534953333333	15302.224879369445	1432.1163	0	16
6269	121.534953333333	15302.254386564584	5947.4463	4611	112
6269	121.534953333333	15302.292210952855	1692.4236	0	16
6269	121.534953333333	15303.227179369445	2219.5935	0	16
6269	121.534953333333	15303.256686564584	6991.9688	0	16
6269	121.534953333333	15303.304460566953	15963.591	4611	112
6269	121.534953333333	15303.314971646147	4998.81	0	16
6269	121.534953333333	15304.229479369445	6598.1807	0	16
6269	121.534953333333	15304.258986564582	8541.108	0	16
6269	121.534953333333	15304.285835955	1142.0084	0	16
6269	121.534953333333	15304.306760566951	19024.113	4611	112
6269	121.534953333333	15304.311908220625	6070.962	0	16
6269	121.534953333333	15304.317271646145	1988.3867	0	16
6269	121.534953333333	15304.32635169848	3455.6987	0	16
6269	121.534953333333	15305.231779369444	3258.2693	0	16
6269	121.534953333333	15305.261286564584	2539.1436	0	16
6269	121.534953333333	15305.288135955	627.6206	0	16
6269	121.534953333333	15305.309060566951	33189.3	4611	112
6269	121.534953333333	15305.314208220625	6401.7456	0	16
6269	121.534953333333	15305.319571646145	6624.8594	0	16
6269	121.534953333333	15305.326058279077	595.18097	0	16
6269	121.534953333333	15306.234079369444	1894.0735	0	16
6269	121.534953333333	15306.290435955	181.05217	0	16
6269	121.534953333333	15306.311360566951	31477.703	0	16
6269	121.534953333333	15306.316508220625	2553.9834	0	16
6269	121.534953333333	15306.321871646145	5246.6265	0	16
6269	121.534953333333	15307.236379369444	1113.3602	0	16
6269	121.534953333333	15307.265886564584	9179.641	0	16
6269	121.534953333333	15307.292735955	99.65669	0	16
6269	121.534953333333	15307.31366056695	31851.97	4611	112
6269	121.534953333333	15307.318808220625	3874.4128	0	16
6269	121.534953333333	15307.324171646145	4262.202	0	16
6269	121.534953333333	15307.333251698481	1394.2126	0	16
6269	121.534953333333	15308.238679369444	1677.1257	0	16
6269	121.534953333333	15308.268186564585	3014.7725	0	16
6269	121.534953333333	15308.31596056695	29209.363	4611	112
6269	121.534953333333	15309.240979369444	1527.7479	0	16
6269	121.534953333333	15309.286604369445	29.732702	0	16
6269	121.534953333333	15309.289554335624	316.4479	0	16
6269	121.534953333333	15309.308310952856	1639.1721	0	16
6269	121.534953333333	15309.31826056695	19966.166	4611	112
6269	121.534953333333	15309.328771646145	3003.824	0	16
6269	121.534953333333	15309.335258279076	1730.6315	0	16
6269	121.534953333333	15309.33785169848	1179.3369	0	16
6269	121.534953333333	15310.255504354931	274.0468	0	16
6269	121.534953333333	15310.272786564585	5265.857	0	16
6269	121.534953333333	15310.291854335625	507.4017	0	16
6269	121.534953333333	15310.32056056695	18159.064	4611	112
6269	121.534953333333	15310.340151698481	1531.8419	0	16
6269	121.534953333333	15311.275086564585	5020.6206	0	16
6269	121.534953333333	15311.322860566952	10700.808	4611	112
6269	121.534953333333	15311.342451698481	1849.9291	0	16
6269	121.534953333333	15312.247879369444	576.7833	0	16
6269	121.534953333333	15312.293504369445	1173.2926	0	16
6269	121.534953333333	15312.296454335625	2457.935	0	16
6269	121.534953333333	15312.325160566952	7653.998	4611	112
6269	121.534953333333	15312.330308220622	4297.4824	0	16
6269	121.534953333333	15312.335671646146	910.0963	0	16
6269	121.534953333333	15312.34475169848	1540.47	0	16
6269	121.534953333333	15313.250179369445	391.4787	0	48
6269	121.534953333333	15313.262404354933	5735.1177	0	16
6269	121.534953333333	15313.279686564585	1157.4569	0	16
6269	121.534953333333	15313.295804369445	2341.7861	0	16
6269	121.534953333333	15313.305959850175	39.42053	0	16
6269	121.534953333333	15313.327460566952	8814.917	4611	112
6269	121.534953333333	15313.332608220622	5604.8975	0	16
6269	121.534953333333	15313.347051698482	1249.7488	0	16
6269	121.534953333333	15314.264704354933	4577.473	4611	112
6269	121.534953333333	15314.298104369445	1332.7267	0	16
6269	121.534953333333	15314.301054335625	3187.4998	0	16
6269	121.534953333333	15314.311991837316	360.404	0	16
6269	121.534953333333	15314.32976056695	2793.6	0	16
6269	121.534953333333	15314.334908220622	3271.8394	0	16
6269	121.534953333333	15314.340271646146	187.91623	0	16
6269	121.534953333333	15315.254779369445	73.8898	0	16
6269	121.534953333333	15315.267004354931	9062.105	4611	112
6269	121.534953333333	15315.284286564583	113.3492	0	16
6269	121.534953333333	15315.303354335625	1714.5492	0	16
6269	121.534953333333	15315.314291837316	2193.504	0	16
6269	121.534953333333	15315.33206056695	3110.034	0	16
6269	121.534953333333	15316.257079369445	38.971615	0	16
6269	121.534953333333	15316.269304354932	4031.5066	0	16
6269	121.534953333333	15316.302704369446	5313.5127	0	16
6269	121.534953333333	15316.305654335625	6296.904	4611	112
6269	121.534953333333	15316.316591837316	1567.5967	0	16
6269	121.534953333333	15316.33436056695	1340.0289	0	16
6269	121.534953333333	15316.344871646146	50.216362	0	16
6269	121.534953333333	15316.351358279077	1747.5983	0	16
6269	121.534953333333	15316.353951698482	591.68396	0	16
6269	121.534953333333	15317.271604354932	6280.034	0	16
6269	121.534953333333	15317.288886564584	27.996904	0	16
6269	121.534953333333	15317.305004369444	497.9368	0	16
6269	121.534953333333	15317.307954335625	4900.873	0	16
6269	121.534953333333	15317.318891837316	6409.547	4611	112
6269	121.534953333333	15317.33666056695	737.59314	0	16
6269	121.534953333333	15318.27390435493	9365.999	4611	112
6269	121.534953333333	15318.291186564586	13.160046	0	16
6269	121.534953333333	15318.307304369444	3366.0918	0	16
6269	121.534953333333	15318.317459850176	2771.382	0	16
6269	121.534953333333	15318.338960566949	481.68448	0	16
6269	121.534953333333	15318.344108220623	26.719046	0	16
6269	121.534953333333	15318.349471646146	11.508242	0	16
6269	121.534953333333	15318.35855169848	391.2019	0	16
6269	121.534953333333	15319.27620435493	6047.0747	0	48
6269	121.534953333333	15319.309604369444	2654.11	0	48
6269	121.534953333333	15319.312554335625	3162.248	0	48
6269	121.534953333333	15319.315793757149	38.665424	0	16
6269	121.534953333333	15319.323491837316	9346.426	0	48
6269	121.534953333333	15319.34126056695	197.10509	0	48
6269	121.534953333333	15319.360851698479	1422.3103	8477	240
6269	121.534953333333	15320.27850435493	1769.7594	0	48
6269	121.534953333333	15320.314854335626	5258.244	0	48
6269	121.534953333333	15320.325791837317	9713.694	8477	112
6269	121.534953333333	15320.343560566951	118.97459	0	16
6269	121.534953333333	15321.314204369444	4157.979	0	48
6269	121.534953333333	15321.324359850174	6983.839	0	48
6269	121.534953333333	15321.328091837315	5980.6562	8477	112
6269	121.534953333333	15321.345860566951	55.924435	0	16
6269	121.534953333333	15321.36545169848	48.329796	0	16
6269	121.534953333333	15322.283104354932	3104.659	0	48
6269	121.534953333333	15322.322693757149	1073.0118	0	16
6269	121.534953333333	15322.330391837315	18413.04	8477	880
6269	121.534953333333	15322.348160566951	25.386301	0	16
6269	121.534953333333	15323.285404354932	1783.1737	0	16
6269	121.534953333333	15323.324993757149	1238.2048	0	16
6269	121.534953333333	15323.324993757149	1809.8016	0	16
6269	121.534953333333	15323.332691837315	12079.449	8477	112
6269	121.534953333333	15324.324054335622	439.8929	0	16
6269	121.534953333333	15324.331259850174	5304.092	8477	112
6269	121.534953333333	15325.280424190001	282.86197	0	16
6269	121.534953333333	15325.29000435493	685.22284	8477	112
6269	121.534953333333	15325.326354335622	309.22882	0	48
6269	121.534953333333	15325.32959375715	6455.0137	3312	112
6269	121.534953333333	15325.331331135078	243.81198	0	48
6269	121.534953333333	15325.337291837315	3392.8403	0	48
6269	121.534953333333	15326.282724190001	1185.4657	0	16
6269	121.534953333333	15326.29230435493	576.94104	0	16
6269	121.534953333333	15326.325704369445	231.83212	0	16
6269	121.534953333333	15326.33189375715	2570.6567	3312	112
6269	121.534953333333	15326.332025940626	499.91348	0	16
6269	121.534953333333	15326.339591837315	2414.9734	0	16
6269	121.534953333333	15327.227590308075	27.172297	0	16
6269	121.534953333333	15327.305949492411	561.2893	0	48
6269	121.534953333333	15327.328004369445	99.53641	0	16
6269	121.534953333333	15327.330954335623	73.541405	0	16
6269	121.534953333333	15327.33419375715	2403.1555	0	16
6269	121.534953333333	15327.341891837315	4340.9854	0	16
6269	121.534953333333	15328.229890308074	156.28554	0	16
6269	121.534953333333	15328.33649375715	4089.313	3312	112
6269	121.534953333333	15328.33649375715	316.88797	0	16
6269	121.534953333333	15328.338231135078	1464.3654	0	16
6269	121.534953333333	15328.344191837316	1110.2341	0	16
6269	121.534953333333	15329.289624190003	6041.464	3312	112
6269	121.534953333333	15329.29920435493	58.132565	0	16
6269	121.534953333333	15329.335554335623	18.164501	0	16
6269	121.534953333333	15329.33879375715	2182.0513	0	16
6269	121.534953333333	15329.338925940627	1476.5083	0	16
6269	121.534953333333	15329.346491837316	622.38385	0	16
6269	121.534953333333	15330.291924190004	6205.2544	0	16
6269	121.534953333333	15330.301504354933	28.353785	0	16
6269	121.534953333333	15330.312849492411	2850.4517	0	16
6269	121.534953333333	15330.334904369445	12.984127	0	16
6269	121.534953333333	15330.34109375715	2909.925	0	16
6269	121.534953333333	15330.341225940627	2982.119	0	16
6269	121.534953333333	15330.342831135078	4800.2983	0	16
6269	121.534953333333	15330.345059850175	36.065933	0	16
6269	121.534953333333	15330.348791837316	596.00684	0	16
6269	121.534953333333	15330.359545843829	99.16622	0	16
6269	121.534953333333	15331.236790308074	6841.8784	0	16
6269	121.534953333333	15331.294224190002	12763.884	0	16
6269	121.534953333333	15331.303804354931	13.3331	0	16
6269	121.534953333333	15331.34339375715	1566.5208	0	16
6269	121.534953333333	15331.34339375715	2206.6729	0	16
6269	121.534953333333	15331.343525940627	3574.0168	0	16
6269	121.534953333333	15331.345131135078	5307.235	0	16
6269	121.534953333333	15331.351091837316	197.25931	0	16
6269	121.534953333333	15332.239090308074	2195.9282	0	16
6269	121.534953333333	15332.296524190002	4044.9722	0	16
6269	121.534953333333	15332.317449492411	5513.1265	0	16
6269	121.534953333333	15332.34569375715	1570.677	0	16
6269	121.534953333333	15332.345825940625	2256.482	0	16
6269	121.534953333333	15332.347431135076	2125.271	0	16
6269	121.534953333333	15332.353391837316	173.04526	0	16
6269	121.534953333333	15332.364145843829	957.5011	0	16
6269	121.534953333333	15333.241390308074	3689.5732	0	16
6269	121.534953333333	15333.298824190002	7303.442	0	16
6269	121.534953333333	15333.300691670469	42.22134	0	16
6269	121.534953333333	15333.319749492413	5656.0747	0	16
6269	121.534953333333	15333.34537929462	44.117767	0	16
6269	121.534953333333	15333.34799375715	1054.3275	0	16
6269	121.534953333333	15333.348125940625	13519.032	3312	112
6269	121.534953333333	15333.349731135077	3092.7285	0	16
6269	121.534953333333	15333.355691837316	87.66675	0	16
6269	121.534953333333	15333.366445843829	3092.8306	0	16
6269	121.534953333333	15334.243690308074	3065.2432	0	16
6269	121.534953333333	15334.301124190002	11120.139	3312	112
6269	121.534953333333	15334.302991670469	343.047	0	16
6269	121.534953333333	15334.322049492412	2926.9805	0	16
6269	121.534953333333	15334.347679294619	186.45921	0	16
6269	121.534953333333	15334.35029375715	670.1549	0	16
6269	121.534953333333	15334.352031135077	1973.2634	0	16
6269	121.534953333333	15334.357991837316	42.741646	0	16
6269	121.534953333333	15335.245990308073	4035.3184	0	16
6269	121.534953333333	15335.30342419	10240.03	3312	112
6269	121.534953333333	15335.30529167047	1232.5869	0	16
6269	121.534953333333	15335.324349492412	7355.111	0	16
6269	121.534953333333	15335.34997929462	534.7794	0	16
6269	121.534953333333	15335.34997929462	162.82912	0	16
6269	121.534953333333	15335.35259375715	126.25196	0	16
6269	121.534953333333	15335.35259375715	404.79285	0	16
6269	121.534953333333	15335.352725940626	3460.8228	0	16
6269	121.534953333333	15335.354331135077	2894.8098	0	16
6269	121.534953333333	15335.360291837316	20.090864	0	16
6269	121.534953333333	15335.371045843829	3832.1113	0	16
6269	121.534953333333	15336.248290308075	2660.0818	0	16
6269	121.534953333333	15336.305724190004	4633.1733	0	16
6269	121.534953333333	15336.30759167047	2151.1995	0	16
6269	121.534953333333	15336.352279294619	6182.3125	3312	112
6269	121.534953333333	15336.352279294619	1169.8622	0	16
6269	121.534953333333	15336.35489375715	233.08232	0	16
6269	121.534953333333	15336.35489375715	23.043816	0	16
6269	121.534953333333	15336.355025940626	4426.7	0	16
6269	121.534953333333	15336.356631135077	1841.1141	0	16
6269	121.534953333333	15336.37334584383	1966.4034	0	16
6269	121.534953333333	15337.308024190002	4491.2725	0	16
6269	121.534953333333	15337.3081486325	599.13184	0	16
6269	121.534953333333	15337.309891670471	5059.49	0	16
6269	121.534953333333	15337.328949492412	3434.0793	0	16
6269	121.534953333333	15337.354579294619	2080.297	0	16
6269	121.534953333333	15337.35719375715	128.29568	0	16
6269	121.534953333333	15337.358931135077	1674.4146	0	16
6269	121.534953333333	15337.37564584383	2903.3918	0	16
6269	121.534953333333	15338.310324190003	1862.1322	0	16
6269	121.534953333333	15338.310448632501	878.67633	0	16
6269	121.534953333333	15338.312191670471	5752.745	3312	112
6269	121.534953333333	15338.35687929462	2772.55	0	16
6269	121.534953333333	15338.359625940626	894.90283	0	16
6269	121.534953333333	15338.37794584383	3345.4236	0	16
6269	121.534953333333	15339.255190308075	1605.7255	0	16
6269	121.534953333333	15339.312624190003	2111.7407	0	16
6269	121.534953333333	15339.314491670471	6973.823	3312	112
6269	121.534953333333	15339.33354949241	2178.7383	0	16
6269	121.534953333333	15339.359179294619	4095.4937	0	16
6269	121.534953333333	15339.36179375715	34.28412	0	0
6269	121.534953333333	15339.361925940626	1995.5638	0	16
6269	121.534953333333	15339.363531135077	3905.3167	0	16
6269	121.534953333333	15340.270900770312	59.25819	0	16
6269	121.534953333333	15340.31679167047	4824.355	3312	112
6269	121.534953333333	15340.335849492412	2521.2878	0	16
6269	121.534953333333	15340.36147929462	4754.369	0	16
6269	121.534953333333	15340.364225940626	911.08606	0	16
6269	121.534953333333	15341.317224190003	573.21515	0	16
6269	121.534953333333	15341.31909167047	10970.557	0	16
6269	121.534953333333	15341.338149492412	932.2502	0	16
6269	121.534953333333	15341.363779294617	4971.396	0	16
6269	121.534953333333	15341.384845843828	3646.5627	0	16
6269	121.534953333333	15342.27550077031	720.3118	0	16
6269	121.534953333333	15342.319524190001	227.67476	0	16
6269	121.534953333333	15342.32139167047	5464.561	0	16
6269	121.534953333333	15342.34044949241	1083.2657	0	16
6269	121.534953333333	15342.34524214804	11.595404	0	16
6269	121.534953333333	15342.36607929462	4739.471	0	16
6269	121.534953333333	15342.370431135078	98.121765	0	16
6269	121.534953333333	15342.387145843828	981.36096	0	16
6269	121.534953333333	15343.32369167047	6025.6553	3312	112
6269	121.534953333333	15343.351321288641	68.55107	0	16
6269	121.534953333333	15343.36837929462	3909.859	0	16
6269	121.534953333333	15343.371125940626	57.780666	0	16
6269	121.534953333333	15343.372731135078	51.81645	0	16
6269	121.534953333333	15343.38944584383	2197.7585	0	16
6269	121.534953333333	15344.324124190001	60.97914	0	16
6269	121.534953333333	15344.325991670468	8594.7	0	16
6269	121.534953333333	15344.341028175235	436.086	0	48
6269	121.534953333333	15345.326424190003	29.76317	0	16
6269	121.534953333333	15345.328291670472	5934.2085	3312	112
6269	121.534953333333	15345.343328175235	14.873471	0	16
6269	121.534953333333	15345.355921288641	2638.813	0	16
6269	121.534953333333	15345.375725940627	14.303574	0	16
6269	121.534953333333	15345.377331135078	12.827134	0	16
6269	121.534953333333	15346.3288486325	1964.5986	0	16
6269	121.534953333333	15346.358221288641	9206.139	3312	112
6269	121.534953333333	15346.375279294618	1831.3983	0	16
6269	121.534953333333	15346.375279294618	3025.3645	0	16
6269	121.534953333333	15346.396345843828	164.26016	0	16
6269	121.534953333333	15347.273590308072	25.42229	0	16
6269	121.534953333333	15347.287000770311	1006.07605	0	16
6269	121.534953333333	15347.287000770311	3222.1213	0	16
6269	121.534953333333	15347.33289167047	1174.4138	0	16
6269	121.534953333333	15347.351949492411	23.439512	0	16
6269	121.534953333333	15347.360521288641	6362.263	7464	112
6269	121.534953333333	15347.37757929462	1677.0944	0	16
6269	121.534953333333	15347.37757929462	1231.1086	0	16
6269	121.534953333333	15347.398645843828	859.3832	0	16
6269	121.534953333333	15348.275890308074	12.421623	0	0
6269	121.534953333333	15348.28930077031	3373.1274	0	16
6269	121.534953333333	15348.28930077031	1108.672	0	16
6269	121.534953333333	15348.3334486325	748.98413	0	16
6269	121.534953333333	15348.350228175237	367.21942	0	16
6269	121.534953333333	15348.354249492413	11.031768	0	16
6269	121.534953333333	15348.362821288641	14465.367	7464	112
6269	121.534953333333	15349.291600770312	3219.424	0	16
6269	121.534953333333	15349.291600770312	681.3257	0	16
6269	121.534953333333	15349.3357486325	6464.9585	7464	112
6269	121.534953333333	15349.33749167047	1168.3827	0	16
6269	121.534953333333	15349.365121288642	4757.094	0	16
6269	121.534953333333	15349.382179294618	473.99295	0	16
6269	121.534953333333	15349.382179294618	100.310974	0	16
6269	121.534953333333	15350.33979167047	6138.769	0	16
6269	121.534953333333	15350.367421288642	14159.367	7464	112
6269	121.534953333333	15351.29620077031	2303.0173	0	16
6269	121.534953333333	15351.342091670469	276.1175	0	16
6269	121.534953333333	15351.357128175236	1413.3926	0	16
6269	121.534953333333	15351.36972128864	14226.062	7464	112
6269	121.534953333333	15352.25047103914	3532.3455	0	16
6269	121.534953333333	15352.315266047186	13.806932	0	16
6269	121.534953333333	15352.3426486325	69.9853	0	16
6269	121.534953333333	15352.37202128864	13965.96	7464	112
6269	121.534953333333	15353.252771039139	1254.8274	0	16
6269	121.534953333333	15353.29412572361	33.61584	0	16
6269	121.534953333333	15353.30080077031	1249.3988	0	16
6269	121.534953333333	15353.30080077031	1146.048	0	16
6269	121.534953333333	15353.34669167047	38.458466	0	16
6269	121.534953333333	15353.352562406146	136.75993	0	16
6269	121.534953333333	15353.361728175234	5802.89	0	16
6269	121.534953333333	15353.37432128864	7369.2285	7464	112
6269	121.534953333333	15353.391379294619	40.360104	0	16
6269	121.534953333333	15354.29642572361	429.83554	0	16
6269	121.534953333333	15354.348991670471	18.771105	0	16
6269	121.534953333333	15354.354862406144	5684.826	0	16
6269	121.534953333333	15354.37662128864	9965.424	7464	112
6269	121.534953333333	15355.357162406144	3977.181	0	16
6269	121.534953333333	15355.37892128864	4399.8247	7464	112
6269	121.534953333333	15356.259671039139	2879.018	0	16
6269	121.534953333333	15356.301025723611	895.7921	0	16
6269	121.534953333333	15356.30770077031	1298.702	0	16
6269	121.534953333333	15356.30770077031	324.33655	0	16
6269	121.534953333333	15356.324466047186	635.4576	0	16
6269	121.534953333333	15356.359462406144	8892.058	7464	112
6269	121.534953333333	15356.363710255311	81.08164	0	16
6269	121.534953333333	15356.365398022917	1269.1202	0	16
6269	121.534953333333	15356.368628175238	4616.2144	0	16
6269	121.534953333333	15356.38122128864	3886.1914	0	16
6269	121.534953333333	15356.444757627683	2408.0625	0	16
6269	121.534953333333	15357.26197103914	2088.2417	0	16
6269	121.534953333333	15357.348745741874	33.111313	0	16
6269	121.534953333333	15357.351135390312	2535.7202	0	16
6269	121.534953333333	15357.361762406146	10507.174	7464	112
6269	121.534953333333	15357.37974214804	1014.7917	0	16
6269	121.534953333333	15357.447057627682	1212.5905	0	16
6269	121.534953333333	15358.264271039141	2419.245	0	16
6269	121.534953333333	15358.305625723611	3762.2822	0	16
6269	121.534953333333	15358.31230077031	103.272285	0	16
6269	121.534953333333	15358.31230077031	24.482883	0	16
6269	121.534953333333	15358.351045741874	154.44849	0	16
6269	121.534953333333	15358.353435390312	547.0076	0	16
6269	121.534953333333	15358.364062406146	14953.085	7464	112
6269	121.534953333333	15358.368310255311	2874.1934	0	16
6269	121.534953333333	15358.369998022916	1979.7361	0	16
6269	121.534953333333	15358.373228175236	3093.9312	0	16
6269	121.534953333333	15358.38446715875	33.01503	0	16
6269	121.534953333333	15359.353345741874	401.95145	0	16
6269	121.534953333333	15359.355735390312	618.4963	0	16
6269	121.534953333333	15359.366362406146	13033.592	3606	112
6269	121.534953333333	15359.370610255311	2154.6826	0	16
6269	121.534953333333	15359.375528175236	640.8181	0	16
6269	121.534953333333	15360.26887103914	4677.22	0	16
6269	121.534953333333	15360.310225723611	1874.5538	0	16
6269	121.534953333333	15360.316900770309	27.720861	0	16
6269	121.534953333333	15360.368662406145	27361.672	3606	112
6269	121.534953333333	15360.374598022918	8414.356	0	16
6269	121.534953333333	15360.38664214804	225.21596	0	16
6269	121.534953333333	15360.389067158749	576.8746	0	16
6269	121.534953333333	15361.271171039138	1449.2823	0	16
6269	121.534953333333	15361.31252572361	3951.4182	0	16
6269	121.534953333333	15361.335966047187	735.9993	0	16
6269	121.534953333333	15361.340131476874	16.515741	0	16
6269	121.534953333333	15361.370962406145	21323.512	3606	112
6269	121.534953333333	15361.375210255314	6590.528	0	16
6269	121.534953333333	15361.380128175235	232.4667	0	16
6269	121.534953333333	15361.391367158749	1766.3015	0	16
6269	121.534953333333	15361.392721288641	233.60004	0	16
6269	121.534953333333	15361.456257627682	1548.9731	0	16
6269	121.534953333333	15362.31482572361	4095.1877	0	16
6269	121.534953333333	15362.321813108481	751.84393	0	16
6269	121.534953333333	15362.321813108481	116.842926	0	16
6269	121.534953333333	15362.338266047187	3083.0703	0	16
6269	121.534953333333	15362.342431476874	119.12102	0	16
6269	121.534953333333	15362.360245741875	3239.369	0	16
6269	121.534953333333	15362.373262406145	28426.074	3606	112
6269	121.534953333333	15362.377510255312	9033.843	0	16
6269	121.534953333333	15362.379198022918	4156.912	0	16
6269	121.534953333333	15362.382428175235	107.53606	0	16
6269	121.534953333333	15362.39366715875	2389.799	0	16
6269	121.534953333333	15362.395021288641	123.371475	0	16
6269	121.534953333333	15362.458557627682	3429.4482	0	16
6269	121.534953333333	15363.27577103914	1086.4498	0	16
6269	121.534953333333	15363.31712572361	3215.911	0	16
6269	121.534953333333	15363.324113108483	335.57446	0	16
6269	121.534953333333	15363.340566047187	629.74585	0	16
6269	121.534953333333	15363.344731476875	201.38885	0	16
6269	121.534953333333	15363.375562406145	19462.791	3606	112
6269	121.534953333333	15363.379810255312	11138.504	0	16
6269	121.534953333333	15363.381498022916	7912.035	0	16
6269	121.534953333333	15363.384728175235	54.54528	0	16
6269	121.534953333333	15363.397321288641	62.577446	0	16
6269	121.534953333333	15364.31942572361	3269.3284	0	16
6269	121.534953333333	15364.326413108482	735.0662	0	16
6269	121.534953333333	15364.364845741875	3374.278	0	16
6269	121.534953333333	15364.377862406145	12093.8125	3606	112
6269	121.534953333333	15364.382110255312	8217.118	0	16
6269	121.534953333333	15364.383798022916	7467.7725	0	16
6269	121.534953333333	15364.387028175235	26.625229	0	16
6269	121.534953333333	15364.399621288641	14.315633	0	16
6269	121.534953333333	15364.463157627682	4796.382	0	16
6269	121.534953333333	15365.328713108483	1308.8143	0	16
6269	121.534953333333	15365.328713108483	542.1687	0	16
6269	121.534953333333	15365.349331476875	787.77216	0	16
6269	121.534953333333	15365.367145741875	7979.1567	0	16
6269	121.534953333333	15365.369535390313	4967.7007	0	16
6269	121.534953333333	15365.380162406147	12512.758	3606	112
6269	121.534953333333	15365.384410255312	9150.82	0	16
6269	121.534953333333	15365.386098022918	8187.686	0	16
6269	121.534953333333	15365.39814214804	20.168177	0	16
6269	121.534953333333	15365.400567158751	2972.9468	0	16
6269	121.534953333333	15366.32402572361	2733.3147	0	16
6269	121.534953333333	15366.331013108484	1971.6921	0	16
6269	121.534953333333	15366.331013108484	297.62085	0	16
6269	121.534953333333	15366.369445741875	1613.039	0	16
6269	121.534953333333	15366.382462406147	8008.5234	3606	112
6269	121.534953333333	15366.386710255312	6775.702	0	16
6269	121.534953333333	15366.388398022917	5433.7227	0	16
6269	121.534953333333	15366.40286715875	4534.068	0	16
6269	121.534953333333	15367.32632572361	956.9908	0	16
6269	121.534953333333	15367.384762406145	4861.6113	0	16
6269	121.534953333333	15367.38901025531	6261.9355	3606	112
6269	121.534953333333	15367.40516715875	2757.5518	0	16
6269	121.534953333333	15368.287271039138	35.55398	0	16
6269	121.534953333333	15368.32862572361	609.8755	0	16
6269	121.534953333333	15368.335557927767	29.507923	0	16
6269	121.534953333333	15368.335613108484	2703.2205	0	16
6269	121.534953333333	15368.352066047188	212.5275	0	16
6269	121.534953333333	15368.356231476875	2341.0205	0	16
6269	121.534953333333	15368.374045741875	2140.095	0	16
6269	121.534953333333	15368.387062406146	3830.5044	0	16
6269	121.534953333333	15368.39131025531	5401.456	0	48
6269	121.534953333333	15368.392998022917	2567.1375	0	16
6269	121.534953333333	15368.40746715875	3194.9128	0	16
6269	121.534953333333	15369.337857927767	208.03343	0	16
6269	121.534953333333	15369.337913108482	2740.8093	0	16
6269	121.534953333333	15369.354366047186	294.04462	0	16
6269	121.534953333333	15369.358531476875	3163.0283	0	16
6269	121.534953333333	15369.389362406146	1719.4661	0	16
6269	121.534953333333	15369.393610255313	3692.4377	3606	112
6269	121.534953333333	15369.409767158748	3138.9617	0	16
6269	121.534953333333	15370.340157927767	359.8123	0	16
6269	121.534953333333	15370.340213108482	2999.691	0	16
6269	121.534953333333	15370.360831476875	1817.5243	0	16
6269	121.534953333333	15370.378645741872	3730.246	3606	112
6269	121.534953333333	15370.38103539031	797.89795	0	16
6269	121.534953333333	15370.391662406146	1339.0527	0	16
6269	121.534953333333	15370.397598022919	1103.0997	0	16
6269	121.534953333333	15370.412067158752	1983.069	0	16
6269	121.534953333333	15371.33552572361	117.64161	0	16
6269	121.534953333333	15371.380945741872	2574.1733	0	16
6269	121.534953333333	15371.38333539031	458.49854	0	16
6269	121.534953333333	15371.393962406144	954.8969	0	16
6269	121.534953333333	15371.414367158752	2916.9832	3606	112
6269	121.534953333333	15372.344757927767	1407.4766	0	16
6269	121.534953333333	15372.344813108482	2145.8313	0	16
6269	121.534953333333	15372.344813108482	1208.4698	0	16
6269	121.534953333333	15372.361266047186	74.68894	0	16
6269	121.534953333333	15372.365431476876	1282.2859	0	16
6269	121.534953333333	15372.3672577625	130.72934	0	16
6269	121.534953333333	15372.400510255313	3955.8357	0	16
6269	121.534953333333	15372.402198022917	603.83514	0	16
6269	121.534953333333	15373.347057927767	2123.299	1	48
6269	121.534953333333	15373.347113108483	1631.4045	0	16
6269	121.534953333333	15373.347113108483	490.4579	0	16
6269	121.534953333333	15373.363566047186	37.928963	0	16
6269	121.534953333333	15373.367731476876	1641.0093	0	16
6269	121.534953333333	15373.3695577625	312.88092	0	16
6269	121.534953333333	15373.402810255313	507.5201	0	16
6269	121.534953333333	15373.404498022916	277.46713	0	16
6269	121.534953333333	15375.276852494108	2572.3235	0	16
6269	121.534953333333	15375.351657927768	4349.05	0	16
6269	121.534953333333	15375.368166047187	32.09826	0	16
6269	121.534953333333	15375.372331476876	640.49475	0	16
6269	121.534953333333	15375.390145741872	985.3969	0	16
6269	121.534953333333	15375.407410255311	147.89499	0	16
6269	121.534953333333	15376.263489812602	9133.558	9636	880
6269	121.534953333333	15376.353957927768	1894.9622	0	48
6269	121.534953333333	15376.354013108485	499.12094	0	16
6269	121.534953333333	15376.3764577625	1419.5763	0	16
6269	121.534953333333	15376.405462406146	13.462723	0	16
6269	121.534953333333	15376.411398022916	28.062555	0	16
6269	121.534953333333	15377.265789812605	6141.5933	9636	112
6269	121.534953333333	15377.281452494108	2451.8132	0	16
6269	121.534953333333	15377.356257927768	3989.9893	0	16
6269	121.534953333333	15377.376931476872	184.57645	0	16
6269	121.534953333333	15377.394745741873	30.652025	0	16
6269	121.534953333333	15377.428167158749	62.30167	0	16
6269	121.534953333333	15377.447590986874	1191.8977	0	16
6269	121.534953333333	15377.447590986874	239.14134	0	16
6269	121.534953333333	15378.283752494108	3931.2913	9636	112
6269	121.534953333333	15378.358613108483	174.41493	0	16
6269	121.534953333333	15378.3810577625	2180.003	0	16
6269	121.534953333333	15378.397045741873	14.970624	0	16
6269	121.534953333333	15379.360857927768	5515.341	9636	112
6269	121.534953333333	15379.360913108481	96.22372	0	16
6269	121.534953333333	15379.381531476873	139.49081	0	16
6269	121.534953333333	15379.3833577625	2664.5195	0	16
6269	121.534953333333	15379.43276715875	15.486363	0	16
6269	121.534953333333	15379.452190986874	2358.8323	0	16
6269	121.534953333333	15379.452190986874	1484.8824	0	16
6269	121.534953333333	15380.272689812604	3376.8472	9636	112
6269	121.534953333333	15380.288352494108	2688.0017	0	16
6269	121.534953333333	15380.363213108483	50.87061	0	16
6269	121.534953333333	15380.383831476873	31.16636	0	16
6269	121.534953333333	15380.3856577625	2916.9058	0	16
6269	121.534953333333	15380.454490986873	2705.926	0	16
6269	121.534953333333	15381.274989812604	3281.26	0	16
6269	121.534953333333	15381.290652494108	3799.1426	9636	112
6269	121.534953333333	15381.365457927768	3099.7915	0	16
6269	121.534953333333	15381.365513108482	25.82885	0	16
6269	121.534953333333	15381.386131476873	15.839898	0	16
6269	121.534953333333	15381.387957762501	3666.225	0	16
6269	121.534953333333	15381.456790986873	2877.5796	0	16
6269	121.534953333333	15381.456790986873	1068.58	0	16
6269	121.534953333333	15382.277289812602	4014.6292	9636	112
6269	121.534953333333	15382.292952494108	3743.0127	0	16
6269	121.534953333333	15382.459090986873	2749.911	1	48
6269	121.534953333333	15382.459090986873	1500.3044	0	16
6269	121.534953333333	15383.279589812602	2300.2437	9636	112
6269	121.534953333333	15383.295252494108	2233.029	0	16
6269	121.534953333333	15385.465990986875	1252.4797	0	0
6269	121.534953333333	15386.376957927765	1769.7126	9636	112
6269	121.534953333333	15386.399457762502	391.4573	0	0
6269	121.534953333333	15386.468290986873	1072.2502	0	0
6269	121.534953333333	15387.304452494107	707.2798	9636	112
6269	121.534953333333	15388.291089812605	490.8651	0	16
6269	121.534953333333	15388.306752494107	2672.9685	0	16
6269	121.534953333333	15389.293389812603	1586.6882	0	16
6269	121.534953333333	15389.309052494107	3351.4329	0	48
6269	121.534953333333	15389.333446828436	2147.453	0	16
6269	121.534953333333	15389.333446828436	2096.023	0	16
6269	121.534953333333	15389.383857927765	13.841285	0	0
6269	121.534953333333	15389.475190986874	279.2638	0	0
6269	121.534953333333	15389.475190986874	3906.1345	0	0
6269	121.534953333333	15390.477490986872	387.9005	0	0
6269	121.534953333333	15390.477490986872	161.34625	0	0
6269	121.534953333333	15391.313652494107	105.278046	0	0
6269	121.534953333333	15391.338046828436	3278.6216	12577	112
6269	121.534953333333	15392.340346828436	2581.049	12577	112
6269	121.534953333333	15393.342646828436	3284.2278	12577	112
6269	121.534953333333	15393.342646828436	858.92645	0	16
6269	121.534953333333	15394.304889812602	12.487474	0	0
6269	121.534953333333	15397.351846828436	1116.6804	0	0
6269	121.534953333333	15398.314555685	103.475876	0	48
6269	121.534953333333	15399.316855685	402.9	0	16
6269	121.534953333333	15399.356446828437	1147.1399	0	0
6269	121.534953333333	15399.356446828437	550.2708	0	16
6269	121.534953333333	15400.358746828433	333.52573	0	16
6269	121.534953333333	15400.358746828433	1303.4025	0	48
6269	121.534953333333	15402.323755685	957.5514	12672	112
6269	121.534953333333	15403.326055685	2339.723	12672	240
6269	121.534953333333	15404.328355685	1512.6726	12672	112
6269	121.534953333333	15404.367946828434	28.622358	0	0
6269	121.534953333333	15405.330655685	2121.282	12672	112
6269	121.534953333333	15405.340256769845	18.123713	0	0
6269	121.534953333333	15406.332955685	1868.5338	0	48
6269	121.534953333333	15406.342556769845	1008.79175	12672	112
6269	121.534953333333	15407.335255684999	4961.3745	12672	880
6269	121.534953333333	15409.339855684999	2605.7065	0	0
6269	121.534953333333	15409.349456769845	1160.6041	0	0
6269	121.534953333333	15410.281870885892	501.27292	0	0
6269	121.534953333333	15410.281870885892	2400.2546	0	0
6269	121.534953333333	15412.356356769846	3959.8374	0	48
6269	121.534953333333	15413.358656769846	4574.738	1	816
6269	121.534953333333	15414.291070885894	1644.82	1	48
6269	121.534953333333	15414.360956769846	947.8861	0	48
6269	121.534953333333	15415.293370885893	1044.9077	0	16
6269	121.534953333333	15415.293370885893	2170.7454	0	16
6269	121.534953333333	15415.353655685	65.655334	0	0
6269	121.534953333333	15416.295670885893	2942.9316	0	16
6269	121.534953333333	15416.295670885893	2076.6792	0	16
6269	121.534953333333	15416.355955685	23.474642	0	0
6269	121.534953333333	15417.367856769846	1320.3308	0	16
6269	121.534953333333	15419.302570885891	1136.9663	0	16
6269	121.534953333333	15419.302570885891	313.24728	0	16
6269	121.534953333333	15419.372456769846	1763.4275	0	16
6269	121.534953333333	15420.304870885895	813.0246	0	16
6269	121.534953333333	15420.304870885895	152.85126	0	16
6269	121.534953333333	15421.307170885895	548.2243	0	16
6269	121.534953333333	15421.307170885895	2072.3716	0	16
6269	121.534953333333	15421.377056769843	677.59827	0	16
6269	121.534953333333	15422.309470885893	2891.2	0	16
6269	121.534953333333	15422.309470885893	350.0131	0	16
6269	121.534953333333	15422.379356769843	134.26486	0	16
6269	121.534953333333	15423.311770885894	212.33936	0	16
6269	121.534953333333	15423.311770885894	2056.3833	0	16
6269	121.534953333333	15424.304077002504	18.524372	0	16
6269	121.534953333333	15425.306377002504	98.75446	0	16
6269	121.534953333333	15425.316370885892	67.87022	0	16
6269	121.534953333333	15426.308677002504	294.7442	0	16
6269	121.534953333333	15431.320177002504	6337.4507	0	784
6269	121.534953333333	15432.322477002504	1040.752	0	16
6269	121.534953333333	15433.324777002503	2124.5469	0	16
6269	121.534953333333	15437.333977002505	1309.2816	0	0
6269	121.534953333333	15439.338577002505	363.75183	0	0
6269	121.534953333333	15444.350077002502	19.218334	0	0
6269	121.534953333333	15446.336087648751	4067.8467	0	0
6269	121.534953333333	15446.336087648751	71.37422	0	0
6269	121.534953333333	15450.345287648752	1235.09	0	0
6269	121.534953333333	15450.345287648752	3281.9138	0	0
6269	121.534953333333	15452.349887648752	1902.0234	0	16
6269	121.534953333333	15452.349887648752	625.7885	0	16
6269	121.534953333333	15453.352187648752	1710.2538	0	16
6269	121.534953333333	15454.354487648752	1920.7594	0	16
6269	121.534953333333	15454.354487648752	1985.3063	0	16
6269	121.534953333333	15458.363687648753	217.56966	0	0
6269	121.534953333333	15458.363687648753	760.1244	0	0
6269	121.534953333333	15458.41213222625	16.484386	0	0
6269	121.534953333333	15462.37288764875	115.91027	0	0
6269	121.534953333333	15462.37288764875	2198.9143	0	0
6269	121.534953333333	15464.425932226251	1611.2144	0	16
6269	121.534953333333	15464.425932226251	324.89404	0	16
6269	121.534953333333	15465.428232226252	1884.6929	0	16
6269	121.534953333333	15465.428232226252	814.60956	0	16
6269	121.534953333333	15466.430532226252	1985.3033	0	16
6269	121.534953333333	15466.430532226252	2024.4806	0	784
6269	121.534953333333	15467.432832226252	1059.0834	0	16
6269	121.534953333333	15469.437432226252	1302.7487	0	0
6269	121.534953333333	15469.437432226252	1379.4622	0	0
6269	121.534953333333	15482.657102961248	1820.502	0	0
6269	121.534953333333	15483.659402961248	1341.0304	0	0
6269	121.534953333333	15485.664002961248	728.76715	0	0
6269	121.534953333333	15486.306712113177	2533.0483	0	0
6269	121.534953333333	15486.666302961248	1107.0027	0	0
6269	121.534953333333	15487.265316484596	2847.9553	0	0
6269	121.534953333333	15488.670902961248	2601.4856	0	16
6269	121.534953333333	15489.269916484598	8052.548	0	16
6269	121.534953333333	15489.673202961249	2983.9016	0	16
6269	121.534953333333	15490.31591211318	2634.8044	0	16
6269	121.534953333333	15490.675502961249	1813.7084	0	16
6269	121.534953333333	15491.274516484598	2962.0752	0	16
6269	121.534953333333	15492.276816484597	3913.8374	0	16
6269	121.534953333333	15492.320512113178	3717.9612	0	16
6269	121.534953333333	15493.270119930467	834.5269	0	16
6269	121.534953333333	15493.279116484598	8529.343	0	16
6269	121.534953333333	15493.322812113178	3896.581	0	16
6269	121.534953333333	15493.682402961249	1762.4287	0	0
6269	121.534953333333	15494.325112113178	2194.018	0	48
6269	121.534953333333	15496.329712113176	3420.8005	0	48
6269	121.534953333333	15496.68930296125	300.44254	0	0
6269	121.534953333333	15497.288316484597	2575.5642	0	16
6269	121.534953333333	15498.281619930467	2448.7253	0	16
6269	121.534953333333	15498.290616484597	1517.0824	0	16
6269	121.534953333333	15498.334312113178	4152.0728	0	16
6269	121.534953333333	15498.359172987968	30.101412	0	0
6269	121.534953333333	15498.693902961248	106.22494	0	0
6269	121.534953333333	15499.283919930469	1828.3188	0	16
6269	121.534953333333	15499.2929164846	675.00134	0	16
6269	121.534953333333	15499.361472987968	2824.8975	0	16
6269	121.534953333333	15500.698502961248	31.329044	0	0
6269	121.534953333333	15501.341212113177	4073.1423	0	16
6269	121.534953333333	15501.366072987968	2202.9304	0	16
6269	121.534953333333	15502.29081993047	3425.9749	0	16
6269	121.534953333333	15502.299816484596	500.0014	0	16
6269	121.534953333333	15502.32289454875	3056.856	0	16
6269	121.534953333333	15503.293119930468	2434.1216	0	16
6269	121.534953333333	15503.302116484598	70.59116	0	16
6269	121.534953333333	15503.344346227761	19.988262	0	16
6269	121.534953333333	15503.345812113177	89.93628	0	16
6269	121.534953333333	15503.370672987969	3254.1763	0	16
6269	121.534953333333	15504.295419930468	3506.4421	0	48
6269	121.534953333333	15504.304416484596	36.06007	0	16
6269	121.534953333333	15504.372972987969	3493.5715	10911	240
6269	121.534953333333	15505.29771993047	10149.551	10911	880
6269	121.534953333333	15505.306716484598	17.724365	0	16
6269	121.534953333333	15505.32979454875	4911.876	0	48
6269	121.534953333333	15505.34894622776	3202.953	0	48
6269	121.534953333333	15505.350412113177	24.439613	0	16
6269	121.534953333333	15505.375272987969	7075.245	0	48
6269	121.534953333333	15506.300019930468	7727.0596	10911	112
6269	121.534953333333	15506.35124622776	3268.3906	0	48
6269	121.534953333333	15506.35271211318	12.01264	0	16
6269	121.534953333333	15506.377572987969	6769.0586	0	48
6269	121.534953333333	15507.379872987969	7152.2583	10911	112
6269	121.534953333333	15508.38217298797	1109.1733	10911	112
6269	121.534953333333	15509.38447298797	2583.9756	10911	112
6269	121.534953333333	15510.360446227762	4186.8496	10911	112
6269	121.534953333333	15510.38677298797	4834.068	0	48
6269	121.534953333333	15511.362746227762	2454.674	1	48
6269	121.534953333333	15512.36504622776	4063.061	0	48
6269	121.534953333333	15512.391372987968	963.91815	0	16
6269	121.534953333333	15513.393672987968	768.1414	0	48
6269	121.534953333333	15514.36964622776	2258.945	0	16
6269	121.534953333333	15515.398272987968	218.9585	0	0
6269	121.534953333333	15516.400572987968	143.60292	0	0
6269	121.534953333333	15517.376546227762	1739.6986	0	0
6269	121.534953333333	15518.359694548748	25.360374	0	0
6269	121.534953333333	15519.38114622776	317.4319	0	0
6269	121.534953333333	15519.407472987969	28.702946	0	0
6269	121.534953333333	15520.383446227761	4119.042	0	0
6269	121.534953333333	15524.392646227763	10.782352	0	0
6269	121.534953333333	15560.258763057187	356.9634	0	0
6269	121.534953333333	15562.263363057187	1081.9169	0	0
6269	121.534953333333	15565.270263057188	2704.5938	0	16
6269	121.534953333333	15566.272563057188	3620.663	0	16
6269	121.534953333333	15567.274863057188	2474.4487	0	16
6269	121.534953333333	15568.277163057188	2215.4968	0	16
6269	121.534953333333	15569.279463057188	3286.8308	0	16
6269	121.534953333333	15579.302463057187	23.009726	0	0
6269	121.534953333333	15579.370305114482	2318.638	0	0
6269	121.534953333333	15581.374905114482	4525.145	0	16
6269	121.534953333333	15582.37720511448	4421.4775	0	16
6269	121.534953333333	15583.37950511448	4039.0146	0	16
6269	121.534953333333	15584.38180511448	2357.8533	0	16
6269	121.534953333333	15589.393305114481	3786.0088	0	0
6269	121.534953333333	15591.397905114482	2235.8123	0	0
6269	121.534953333333	15593.40250511448	60.96083	0	0
6269	121.534953333333	15716.86026985578	10.527092	0	0
6269	121.534953333333	15720.869469855781	548.0199	0	0
6269	121.534953333333	15720.869469855781	271.88397	0	0
6269	121.534953333333	15723.876369855781	414.6072	0	16
6269	121.534953333333	15723.876369855781	1342.8539	0	16
6269	121.534953333333	15724.878669855781	1436.2828	0	16
6269	121.534953333333	15724.878669855781	306.11124	0	16
6269	121.534953333333	15725.880969855782	1400.2384	0	16
6269	121.534953333333	15727.885569855782	1044.3706	0	0
6269	121.534953333333	15729.890169855782	590.3148	0	0
6269	121.534953333333	15729.890169855782	769.5957	0	0
6269	121.534953333333	15735.903969855779	29.088804	0	0
6269	121.534953333333	15736.90626985578	15.06352	0	0
6269	121.534953333333	15789.132461377498	53.439716	0	0
6269	121.534953333333	15792.1393613775	1881.415	0	0
6269	121.534953333333	15792.1393613775	650.2274	0	0
6269	121.534953333333	15795.1462613775	1613.4109	0	16
6269	121.534953333333	15796.148561377498	1732.6658	0	784
6269	121.534953333333	15797.150861377499	1695.9275	0	16
6269	121.534953333333	15797.150861377499	249.46632	0	16
6269	121.534953333333	15798.153161377499	1527.0405	0	16
6269	121.534953333333	15798.153161377499	394.96796	0	16
6269	121.534953333333	15804.1669613775	202.4335	0	0
6269	121.534953333333	15804.1669613775	2851.3481	0	0
6269	121.534953333333	15808.176161377498	18.993752	0	0
6269	121.534953333333	15907.651556318902	451.2511	0	0
6269	121.534953333333	15907.651556318902	2690.4546	0	0
6269	121.534953333333	15908.653856318906	831.2883	0	0
6269	121.534953333333	15908.653856318906	2979.8818	0	0
6269	121.534953333333	15911.660756318905	2081.668	0	16
6269	121.534953333333	15911.660756318905	2103.8606	0	16
6269	121.534953333333	15912.663056318903	2273.5276	0	16
6269	121.534953333333	15912.663056318903	89.557625	0	0
6269	121.534953333333	15913.665356318903	2238.9048	0	16
6269	121.534953333333	15913.665356318903	693.41046	0	16
6269	121.534953333333	15917.674556318905	980.60675	0	0
6269	121.534953333333	15917.674556318905	1987.694	0	0
6269	121.534953333333	15921.683756318904	164.96387	0	0
6269	121.534953333333	15921.683756318904	193.39168	0	0
6269	121.534953333333	15922.686056318904	50.319744	0	0
6269	121.534953333333	15922.686056318904	93.62375	0	0
6269	121.534953333333	15925.692956318904	13.350981	0	0
6269	121.534953333333	16030.214282132709	1563.7786	0	16
6269	121.534953333333	16031.216582132709	2685.489	0	16
6269	121.534953333333	16032.218882132707	4026.1892	0	16
6269	121.534953333333	16033.221182132707	6843.8174	0	784
6269	121.534953333333	16037.23038213271	1258.8577	0	0
6269	121.534953333333	16038.23268213271	1188.2572	0	0
6269	121.534953333333	16042.241882132708	1785.0548	0	0
6269	121.534953333333	16044.246482132707	35.573513	0	0
6269	121.534953333333	16130.635245204552	10.492263	0	0
6269	121.534953333333	16135.646745204553	949.87427	0	0
6269	121.534953333333	16135.646745204553	246.62312	0	0
6269	121.534953333333	16137.651345204553	1583.0856	0	16
6269	121.534953333333	16137.651345204553	119.547485	0	0
6269	121.534953333333	16138.653645204553	1572.5907	0	16
6269	121.534953333333	16139.655945204553	348.80167	0	16
6269	121.534953333333	16139.655945204553	1728.6218	0	784
6269	121.534953333333	16141.660545204553	1349.5226	0	16
6269	121.534953333333	16141.660545204553	1317.5316	0	16
6269	121.534953333333	16142.662845204553	1071.4348	0	16
6269	121.534953333333	16142.662845204553	655.79987	0	16
6269	121.534953333333	16143.665145204553	798.24835	0	16
6269	121.534953333333	16143.665145204553	2252.8606	0	16
6269	121.534953333333	16145.561475674376	49.663853	0	0
6269	121.534953333333	16146.563775674376	420.0256	0	0
6269	121.534953333333	16146.67204520455	235.6511	0	0
6269	121.534953333333	16146.67204520455	926.4109	0	0
6269	121.534953333333	16148.67664520455	81.71465	0	0
6269	121.534953333333	16148.67664520455	3093.8347	0	0
6269	121.534953333333	16150.68124520455	23.884638	0	0
6269	121.534953333333	16151.575275674377	2099.4873	0	16
6269	121.534953333333	16152.577575674377	3159.231	0	784
6269	121.534953333333	16153.579875674377	1707.3691	0	16
6269	121.534953333333	16155.584475674375	2845.4587	0	0
6269	121.534953333333	16156.58677567438	3371.3528	0	0
6269	121.534953333333	16161.598275674376	3473.7393	0	0
6269	121.534953333333	16202.09798049792	1098.7911	0	16
6269	121.534953333333	16203.10028049792	5476.02	0	784
6269	121.534953333333	16204.102580497918	3143.9758	0	16
6269	121.534953333333	16205.104880497918	2169.3452	0	16
6269	121.534953333333	16206.107180497918	2333.9006	0	16
6269	121.534953333333	16210.116380497919	2149.5398	0	0
6269	121.534953333333	16213.123280497919	415.31256	0	0
6269	121.534953333333	16216.13018049792	33.653282	0	0
6269	121.534953333333	16270.767828005359	12.924159	0	0
6269	121.534953333333	16274.77702800536	1474.2812	0	16
6269	121.534953333333	16275.77932800536	1556.1787	0	16
6269	121.534953333333	16276.78162800536	2355.1667	11142	112
6269	121.534953333333	16278.786228005358	3407.9497	11142	112
6269	121.534953333333	16279.788528005358	2300.9263	11142	112
6269	121.534953333333	16280.790828005358	2741.4932	11142	112
6269	121.534953333333	16281.793128005358	1674.286	11142	112
6269	121.534953333333	16285.802328005359	1004.776	0	0
6269	121.534953333333	16287.806928005359	203.75163	0	0
6269	121.534953333333	16291.81612800536	18.177301	0	0
6269	121.534953333333	16304.5276467575	52.084824	0	0
6269	121.534953333333	16305.847297570626	165.09749	0	0
6269	121.534953333333	16310.541446757501	1884.0587	0	16
6269	121.534953333333	16310.858797570627	4112.987	0	784
6269	121.534953333333	16311.543746757501	2602.7969	0	16
6269	121.534953333333	16311.861097570627	1709.9645	0	16
6269	121.534953333333	16312.546046757501	3910.281	0	16
6269	121.534953333333	16312.863397570627	1724.9556	0	16
6269	121.534953333333	16313.548346757501	2841.781	0	16
6269	121.534953333333	16313.865697570627	1600.7908	0	16
6269	121.534953333333	16317.874897570628	3085.311	0	0
6269	121.534953333333	16318.5598467575	2226.6892	0	0
6269	121.534953333333	16320.881797570624	155.26062	0	0
6269	121.534953333333	16322.879849250312	57.174057	0	0
6269	121.534953333333	16322.886397570624	50.47972	0	0
6269	121.534953333333	16323.882149250312	174.07716	0	0
6269	121.534953333333	16323.888697570625	27.060905	0	0
6269	121.534953333333	16327.891349250312	1562.2131	0	0
6269	121.534953333333	16329.171014815001	1360.5499	0	0
6269	121.534953333333	16329.171014815001	1387.7478	0	0
6269	121.534953333333	16329.895949250313	2262.5828	0	0
6269	121.534953333333	16330.898249250313	2308.942	0	0
6269	121.534953333333	16331.175614815	1857.6849	0	16
6269	121.534953333333	16331.175614815	281.5997	0	16
6269	121.534953333333	16332.177914815	349.726	0	16
6269	121.534953333333	16332.177914815	1877.5115	0	784
6269	121.534953333333	16333.180214815	607.4273	0	16
6269	121.534953333333	16333.180214815	1745.6416	0	16
6269	121.534953333333	16333.905149250313	1927.0585	0	0
6269	121.534953333333	16335.184814815002	1210.7025	0	0
6269	121.534953333333	16335.184814815002	3075.519	0	0
6269	121.534953333333	16338.91664925031	207.82436	0	16
6269	121.534953333333	16339.91894925031	121.05493	0	16
6269	121.534953333333	16340.196314814999	171.48598	0	0
6269	121.534953333333	16340.196314814999	1543.4277	0	0
6269	121.534953333333	16340.92124925031	67.56971	0	16
6269	121.534953333333	16476.118101856875	6846.824	0	784
6269	121.534953333333	16477.120401856875	4031.1064	0	16
6269	121.534953333333	16478.122701856875	1709.3834	0	16
6269	121.534953333333	16479.12500185687	3568.1814	0	16
6269	121.534953333333	16480.12730185687	1680.5533	0	16
6269	121.534953333333	16482.131901856876	2133.7026	0	0
6269	121.534953333333	16489.148394269843	57.589386	0	0
6269	121.534953333333	16491.152601856877	17.611006	0	0
6269	121.534953333333	16494.159894269844	1388.3433	0	16
6269	121.534953333333	16495.162194269844	1459.8788	0	16
6269	121.534953333333	16496.164494269844	3070.906	0	16
6269	121.534953333333	16496.690076143124	14.489391	0	16
6269	121.534953333333	16497.166794269844	3038.464	0	16
6269	121.534953333333	16497.69237614312	65.94941	0	16
6269	121.534953333333	16498.169094269844	2385.1882	0	16
6269	121.534953333333	16498.69467614312	285.9131	0	16
6269	121.534953333333	16499.171394269844	5371.499	0	16
6269	121.534953333333	16501.701576143125	3680.9463	0	0
6269	121.534953333333	16503.70617614312	2581.6846	0	16
6269	121.534953333333	16504.70847614312	5716.071	0	784
6269	121.534953333333	16505.71077614312	1780.5349	0	16
6269	121.534953333333	16506.71307614312	1821.2357	0	16
6269	121.534953333333	16507.715376143122	2418.301	0	16
6269	121.534953333333	16509.719976143126	1498.532	0	0
6269	121.534953333333	16512.726876143122	2265.351	0	0
6269	121.534953333333	16513.729176143122	406.4588	0	0
6269	121.534953333333	16518.740676143123	13.7445345	0	0
6269	121.534953333333	16526.033802340222	1673.7936	0	0
6269	121.534953333333	16530.043002340222	1321.3518	0	16
6269	121.534953333333	16531.045302340222	898.41425	0	16
6269	121.534953333333	16532.047602340223	1084.5942	0	16
6269	121.534953333333	16534.052202340223	1025.7705	0	0
6269	121.534953333333	16536.05680234022	1906.6462	0	0
6269	121.534953333333	16537.059102340223	1229.2858	0	0
6269	121.534953333333	16639.46209289589	3147.8496	0	0
6269	121.534953333333	16640.46439289589	2810.0315	0	0
6269	121.534953333333	16642.46899289589	2229.879	0	0
6269	121.534953333333	16643.47129289589	4169.608	0	0
6269	121.534953333333	16645.47589289589	1931.2682	0	16
6269	121.534953333333	16646.47819289589	2209.4922	0	16
6269	121.534953333333	16647.48049289589	3512.8115	0	784
6269	121.534953333333	16650.48739289589	2672.0652	0	0
6269	121.534953333333	16652.49199289589	2222.1877	0	0
6269	121.534953333333	16766.95852586411	3481.1018	0	0
6269	121.534953333333	16768.96312586411	4651.276	0	784
6269	121.534953333333	16769.96542586411	4343.506	0	16
6269	121.534953333333	16770.967725864106	2456.2437	0	16
6269	121.534953333333	16773.97462586411	1501.956	0	0
6269	121.534953333333	16774.97692586411	1755.3732	0	0
6269	121.534953333333	16779.988425864107	2398.995	0	0
6269	121.534953333333	16780.990725864107	57.5007	0	0
6269	121.534953333333	16781.99302586411	30.351648	0	0
6269	121.534953333333	16937.792575524632	3564.599	0	0
6269	121.534953333333	16938.794875524633	2333.3784	0	0
6269	121.534953333333	16941.801775524636	2369.3555	0	0
6269	121.534953333333	16942.356317777234	43.622147	0	0
6269	121.534953333333	16943.806375524633	3234.9854	0	16
6269	121.534953333333	16944.808675524633	5846.6294	0	784
6269	121.534953333333	16945.810975524633	3045.331	0	16
6269	121.534953333333	16947.425181804792	45.4009	0	0
6269	121.534953333333	16947.815575524637	5147.372	0	0
6269	121.534953333333	16949.372417777235	3208.0142	0	16
6269	121.534953333333	16950.374717777235	2168.323	0	16
6269	121.534953333333	16950.432081804793	677.53577	0	16
6269	121.534953333333	16950.822475524634	2627.2388	0	0
6269	121.534953333333	16951.377017777235	4023.817	0	16
6269	121.534953333333	16952.436681804793	4854.1616	0	784
6269	121.534953333333	16952.436681804793	1610.717	0	16
6269	121.534953333333	16953.38161777724	3157.8975	0	16
6269	121.534953333333	16953.829375524634	2228.061	0	0
6269	121.534953333333	16954.441281804793	2167.4978	0	16
6269	121.534953333333	16955.443581804793	2458.3506	0	16
6269	121.534953333333	16955.443581804793	638.3471	0	16
6269	121.534953333333	16956.388517777235	4447.0776	0	784
6269	121.534953333333	16956.445881804793	1867.5999	0	16
6269	121.534953333333	16960.455081804794	1000.0999	0	0
6269	121.534953333333	16960.455081804794	2398.6138	0	0
6269	121.534953333333	16962.459681804794	1589.4019	0	0
6269	121.534953333333	16962.459681804794	459.1806	0	0
6269	121.534953333333	16963.404617777236	14.514329	0	0
6269	121.534953333333	16968.473481804795	15.106172	0	0
6269	121.534953333333	17108.624316583577	541.35284	0	0
6269	121.534953333333	17109.626616583577	1851.1882	0	0
6269	121.534953333333	17112.633516583577	930.41895	0	16
6269	121.534953333333	17113.635816583577	1027.7234	0	16
6269	121.534953333333	17114.638116583577	2972.5059	0	16
6269	121.534953333333	17115.640416583577	1383.6738	0	16
6269	121.534953333333	17117.645016583578	2437.4414	0	0
6269	121.534953333333	17119.649616583578	1977.428	0	0
6269	121.534953333333	17122.656516583575	2981.8948	0	0
6269	121.534953333333	17123.65881658358	82.753395	0	0
6269	121.534953333333	17126.66571658358	10.72037	0	0
6269	121.534953333333	17236.029624438437	2853.9663	0	0
6269	121.534953333333	17236.029624438437	149.14662	0	0
6269	121.534953333333	17236.152788801093	91.87521	0	0
6269	121.534953333333	17236.152788801093	4218.8584	0	0
6269	121.534953333333	17237.031924438437	296.44028	0	0
6269	121.534953333333	17237.031924438437	414.7159	0	0
6269	121.534953333333	17238.157388801093	447.0829	0	0
6269	121.534953333333	17238.157388801093	1860.9421	0	0
6269	121.534953333333	17241.041124438438	692.9956	0	16
6269	121.534953333333	17241.041124438438	1093.7612	0	16
6269	121.534953333333	17242.043424438438	1159.8132	0	16
6269	121.534953333333	17242.043424438438	291.30353	0	16
6269	121.534953333333	17242.166588801094	1468.6295	0	16
6269	121.534953333333	17243.045724438438	907.2086	0	16
6269	121.534953333333	17243.168888801094	1749.1976	0	16
6269	121.534953333333	17243.168888801094	213.54547	0	16
6269	121.534953333333	17244.171188801094	1705.5188	0	16
6269	121.534953333333	17244.171188801094	787.9919	0	16
6269	121.534953333333	17245.050324438438	1582.0012	0	0
6269	121.534953333333	17245.050324438438	861.3833	0	0
6269	121.534953333333	17245.173488801094	1541.1398	0	16
6269	121.534953333333	17245.173488801094	472.96292	0	16
6269	121.534953333333	17246.05262443844	681.1375	0	0
6269	121.534953333333	17246.05262443844	1184.2711	0	0
6269	121.534953333333	17246.175788801094	1299.114	0	16
6269	121.534953333333	17246.175788801094	2360.7646	0	16
6269	121.534953333333	17248.05722443844	358.10025	0	0
6269	121.534953333333	17248.05722443844	49.671684	0	0
6269	121.534953333333	17248.180388801095	765.6406	0	0
6269	121.534953333333	17248.180388801095	3014.3884	0	0
6269	121.534953333333	17252.066424438435	54.613197	0	0
6269	121.534953333333	17252.066424438435	19.73404	0	0
6269	121.534953333333	17252.18958880109	1102.0033	0	0
6269	121.534953333333	17252.18958880109	140.93921	0	0
6269	121.534953333333	17253.19188880109	82.36609	0	0
6269	121.534953333333	17253.19188880109	3546.9368	0	0
6269	121.534953333333	17256.07511540094	44.00461	0	0
6269	121.534953333333	17257.07741540094	141.45885	0	0
6269	121.534953333333	17262.088915400942	3555.381	0	16
6269	121.534953333333	17263.091215400942	3335.2917	0	16
6269	121.534953333333	17264.093515400942	3418.0278	0	16
6269	121.534953333333	17265.095815400942	3673.985	0	784
6269	121.534953333333	17266.098115400942	2971.5803	0	16
6269	121.534953333333	17273.114215400943	2024.7572	0	0
6269	121.534953333333	17307.15159529044	74.00872	0	0
6269	121.534953333333	17307.15159529044	350.99445	0	0
6269	121.534953333333	17309.15619529044	1594.0046	0	0
6269	121.534953333333	17309.15619529044	362.36725	0	0
6269	121.534953333333	17313.16539529044	1352.645	0	16
6269	121.534953333333	17314.16769529044	303.3484	0	16
6269	121.534953333333	17314.16769529044	1438.3274	0	16
6269	121.534953333333	17315.16999529044	727.74664	0	16
6269	121.534953333333	17315.16999529044	1406.2557	0	16
6269	121.534953333333	17318.17689529044	853.7965	0	0
6269	121.534953333333	17319.179195290442	637.9913	0	0
6269	121.534953333333	17319.179195290442	703.9608	0	0
6269	121.534953333333	17323.18839529044	118.62039	0	0
6269	121.534953333333	17324.19069529044	69.490654	0	0
6269	121.534953333333	17324.19069529044	915.4833	0	0
6269	121.534953333333	17326.19529529044	21.148195	0	0
6269	121.534953333333	17417.321705672228	880.828	0	0
6269	121.534953333333	17419.133176721876	36.037613	0	0
6269	121.534953333333	17419.326305672228	1536.7646	0	16
6269	121.534953333333	17420.135476721876	1867.2513	0	0
6269	121.534953333333	17420.328605672228	1083.0216	0	16
6269	121.534953333333	17421.33090567223	1716.5563	0	16
6269	121.534953333333	17423.33550567223	1045.2219	0	0
6269	121.534953333333	17424.144676721877	1878.8892	0	16
6269	121.534953333333	17425.146976721877	3306.235	0	784
6269	121.534953333333	17425.34010567223	681.58215	0	0
6269	121.534953333333	17426.149276721877	1843.4905	0	16
6269	121.534953333333	17427.151576721877	2754.6777	0	16
6269	121.534953333333	17427.34470567223	1285.0819	0	0
6269	121.534953333333	17428.153876721877	1494.3948	0	16
6269	121.534953333333	17428.34700567223	1149.5775	0	0
6269	121.534953333333	17429.156176721877	1676.9954	0	16
6269	121.534953333333	17430.158476721877	3279.367	0	784
6269	121.534953333333	17433.165376721878	1497.1417	0	0
6269	121.534953333333	17436.172276721874	1255.7305	0	0
6269	121.534953333333	17438.176876721875	68.84991	0	0
6269	121.534953333333	17440.181476721875	19.614088	0	0
6269	121.534953333333	17530.23077146625	1165.1278	0	16
6269	121.534953333333	17530.23077146625	185.32764	0	16
6269	121.534953333333	17531.23307146625	400.41058	0	16
6269	121.534953333333	17531.23307146625	1374.7189	0	16
6269	121.534953333333	17532.23537146625	845.6869	0	16
6269	121.534953333333	17532.864690784376	1635.819	0	16
6269	121.534953333333	17533.23767146625	1459.0759	0	16
6269	121.534953333333	17533.23767146625	2599.216	0	16
6269	121.534953333333	17533.866990784376	2123.822	0	16
6269	121.534953333333	17534.239971466246	2535.5781	0	16
6269	121.534953333333	17534.869290784376	3973.8318	0	784
6269	121.534953333333	17535.871590784376	1952.2367	0	16
6269	121.534953333333	17536.873890784376	2055.05	0	16
6269	121.534953333333	17537.24687146625	1740.8342	0	0
6269	121.534953333333	17537.24687146625	687.8948	0	0
6269	121.534953333333	17537.876190784376	2318.4836	0	16
6269	121.534953333333	17538.878490784376	2756.5242	0	16
6269	121.534953333333	17540.25377146625	214.7893	0	0
6269	121.534953333333	17540.25377146625	61.704384	0	0
6269	121.534953333333	17540.883090784377	1360.1003	0	0
6269	121.534953333333	17542.258371466247	78.26286	0	0
6269	121.534953333333	17542.258371466247	127.76247	0	0
6269	121.534953333333	17543.889990784373	2262.5823	0	0
6269	121.534953333333	17546.43399685076	522.3831	0	0
6269	121.534953333333	17546.43399685076	1374.0768	0	0
6269	121.534953333333	17547.43629685076	465.83823	0	0
6269	121.534953333333	17547.43629685076	892.3182	0	0
6269	121.534953333333	17550.44319685076	2056.7952	0	16
6269	121.534953333333	17550.44319685076	623.18896	0	16
6269	121.534953333333	17551.44549685076	2214.8176	0	16
6269	121.534953333333	17551.44549685076	99.82237	0	16
6269	121.534953333333	17552.44779685076	2192.341	0	16
6269	121.534953333333	17552.44779685076	301.22894	0	16
6269	121.534953333333	17553.45009685076	2010.6047	0	16
6269	121.534953333333	17553.45009685076	490.10358	0	16
6269	121.534953333333	17554.45239685076	2499.4531	0	784
6269	121.534953333333	17554.45239685076	1719.7015	0	16
6269	121.534953333333	17559.463896850757	2765.053	0	0
6269	121.534953333333	17559.463896850757	327.81247	0	0
6269	121.534953333333	17651.220241226405	18.463264	0	0
6269	121.534953333333	17652.222541226405	60.75824	0	0
6269	121.534953333333	17652.222541226405	72.55428	0	0
6269	121.534953333333	17657.234041226406	1046.1016	0	16
6269	121.534953333333	17657.234041226406	394.62216	0	16
6269	121.534953333333	17658.236341226406	1243.2839	0	16
6269	121.534953333333	17658.236341226406	928.5946	0	16
6269	121.534953333333	17659.238641226406	1310.3296	0	16
6269	121.534953333333	17660.240941226406	1338.9238	0	16
6269	121.534953333333	17660.240941226406	784.8318	0	16
6269	121.534953333333	17661.77182639396	367.4171	0	0
6269	121.534953333333	17664.16278889875	21.783592	0	0
6269	121.534953333333	17665.781026393957	2973.8748	0	16
6269	121.534953333333	17666.783326393957	1781.1401	0	16
6269	121.534953333333	17667.16968889875	2162.6697	0	16
6269	121.534953333333	17667.257041226403	1864.6995	0	0
6269	121.534953333333	17667.257041226403	207.63109	0	0
6269	121.534953333333	17667.78562639396	1834.0408	0	16
6269	121.534953333333	17668.17198889875	5192.8906	0	784
6269	121.534953333333	17668.259341226403	129.04427	0	0
6269	121.534953333333	17668.259341226403	1312.1154	0	16
6269	121.534953333333	17669.17428889875	1868.6321	0	16
6269	121.534953333333	17670.17658889875	1897.5142	0	16
6269	121.534953333333	17670.79252639396	3707.387	0	0
6269	121.534953333333	17671.17888889875	2178.5952	0	16
6269	121.534953333333	17671.794826393958	1870.5232	0	0
6269	121.534953333333	17672.18118889875	1812.4285	0	16
6269	121.534953333333	17673.18348889875	1704.5509	0	16
6269	121.534953333333	17674.80172639396	2247.9326	0	0
6269	121.534953333333	17682.204188898748	1564.6981	0	0
6269	121.534953333333	17684.208788898748	28.472393	0	0
6269	121.534953333333	17783.44675083578	148.64415	0	0
6269	121.534953333333	17783.44675083578	1423.5575	0	0
6269	121.534953333333	17784.449050835778	304.32962	0	0
6269	121.534953333333	17784.449050835778	1841.5298	0	0
6269	121.534953333333	17786.45365083578	790.2169	0	0
6269	121.534953333333	17786.45365083578	984.0717	0	0
6269	121.534953333333	17787.45595083578	1005.16016	0	0
6269	121.534953333333	17790.462850835782	1373.3303	0	0
6269	121.534953333333	17790.462850835782	1698.8175	0	0
6269	121.534953333333	17790.78365315896	4385.42	0	0
6269	121.534953333333	17791.46515083578	44.42362	0	0
6269	121.534953333333	17791.46515083578	1274.5042	0	0
6269	121.534953333333	17791.78595315896	203.80591	0	0
6269	121.534953333333	17796.79745315896	2326.3936	0	784
6269	121.534953333333	17797.47895083578	222.91092	0	0
6269	121.534953333333	17797.47895083578	744.0677	0	0
6269	121.534953333333	17797.79975315896	1616.6794	0	16
6269	121.534953333333	17798.80205315896	1883.4913	0	16
6269	121.534953333333	17799.804353158957	2094.4756	0	16
6269	121.534953333333	17801.48815083578	26.563593	0	0
6269	121.534953333333	17801.80895315896	5047.612	0	0
6269	121.534953333333	17803.5093711368	21.922798	0	0
6269	121.534953333333	17804.81585315896	467.07956	0	0
6269	121.534953333333	17807.5185711368	649.38367	0	16
6269	121.534953333333	17807.5185711368	1775.2507	0	16
6269	121.534953333333	17808.520871136796	801.8523	0	16
6269	121.534953333333	17809.5231711368	1297.087	0	16
6269	121.534953333333	17809.5231711368	1078.0474	0	16
6269	121.534953333333	17809.82735315896	36.445	0	0
6269	121.534953333333	17810.829653158962	19.42744	0	0
6269	121.534953333333	17811.527771136796	1688.9569	0	16
6269	121.534953333333	17812.5300711368	226.5856	0	16
6269	121.534953333333	17812.5300711368	1694.5905	0	16
6269	121.534953333333	17813.5323711368	1572.646	0	16
6269	121.534953333333	17813.5323711368	1196.9257	0	16
6269	121.534953333333	17817.541571136797	611.3887	0	0
6269	121.534953333333	17818.5438711368	420.14594	0	0
6269	121.534953333333	17818.5438711368	776.599	0	0
6269	121.534953333333	17820.548471136797	172.0315	0	0
6269	121.534953333333	17861.260697650472	45.914883	0	0
6269	121.534953333333	17861.260697650472	345.15436	0	0
6269	121.534953333333	17863.265297650472	1232.3241	0	0
6269	121.534953333333	17865.269897650473	396.4329	0	16
6269	121.534953333333	17866.272197650473	908.50916	0	16
6269	121.534953333333	17866.272197650473	2003.0563	0	784
6269	121.534953333333	17867.274497650473	532.2007	0	16
6269	121.534953333333	17869.279097650473	1437.2748	0	0
6269	121.534953333333	17869.279097650473	595.1073	0	0
6269	121.534953333333	17870.281397650473	750.88916	0	0
6269	121.534953333333	17872.285997650473	227.37192	0	0
6269	121.534953333333	17872.285997650473	50.26755	0	0
6269	121.534953333333	17876.295197650474	32.25467	0	0
6269	121.534953333333	17876.295197650474	624.34955	0	0
6269	121.534953333333	17999.893423231617	1228.7563	0	0
6269	121.534953333333	18002.900323231614	989.43134	0	16
6269	121.534953333333	18003.902623231617	5026.2393	0	16
6269	121.534953333333	18004.904923231617	3212.6057	0	16
6269	121.534953333333	18005.907223231614	5220.2446	0	784
6269	121.534953333333	18009.916423231614	1840.8883	0	0
6269	121.534953333333	18013.925623231615	1798.2675	0	0
6269	121.534953333333	18015.930223231615	51.89244	0	0
6269	121.534953333333	18119.081285059998	1858.2498	0	0
6269	121.534953333333	18121.08588506	3106.4763	0	16
6269	121.534953333333	18122.08818506	2291.0403	0	16
6269	121.534953333333	18123.09048506	3945.5703	0	784
6269	121.534953333333	18123.563591505314	28.83666	0	16
6269	121.534953333333	18124.565891505314	97.26354	0	16
6269	121.534953333333	18125.568191505314	249.59967	0	16
6269	121.534953333333	18125.568191505314	13.998333	0	16
6269	121.534953333333	18126.09738506	2039.1959	0	16
6269	121.534953333333	18127.09968506	3893.7668	0	784
6269	121.534953333333	18128.10198506	2547.3862	0	16
6269	121.534953333333	18129.10428506	2644.5322	0	16
6269	121.534953333333	18129.577391505314	1881.9788	0	16
6269	121.534953333333	18129.577391505314	418.17523	0	16
6269	121.534953333333	18130.106585060003	2413.179	0	16
6269	121.534953333333	18130.579691505314	2287.2651	0	16
6269	121.534953333333	18130.579691505314	659.19006	0	16
6269	121.534953333333	18131.581991505314	2530.7373	0	16
6269	121.534953333333	18132.584291505314	893.73645	0	16
6269	121.534953333333	18133.586591505315	1913.4093	0	16
6269	121.534953333333	18136.593491505315	1359.7257	0	16
6269	121.534953333333	18137.595791505315	998.0003	0	16
6269	121.534953333333	18137.595791505315	2042.0482	0	784
6269	121.534953333333	18138.598091505315	695.52094	0	16
6269	121.534953333333	18139.12728506	32.896137	0	0
6269	121.534953333333	18139.600391505315	923.4385	0	16
6269	121.534953333333	18163.840436559793	1201.945	0	0
6269	121.534953333333	18164.842736559793	1839.1907	0	0
6269	121.534953333333	18166.847336559793	3031.2812	0	16
6269	121.534953333333	18167.849636559793	3237.6887	0	16
6269	121.534953333333	18168.85193655979	1522.8405	0	16
6269	121.534953333333	18171.858836559793	841.0681	0	0
6269	121.534953333333	18172.861136559794	1280.8795	0	0
6269	121.534953333333	18177.87263655979	229.44861	0	0
6269	121.534953333333	18178.87493655979	3623.0122	0	0
6269	121.534953333333	18180.014472258124	16.045462	0	16
6269	121.534953333333	18180.014472258124	2174.925	0	784
6269	121.534953333333	18180.014472258124	899.56793	0	16
6269	121.534953333333	18180.014472258124	38.79382	0	16
6269	121.534953333333	18180.879536559794	22.95949	0	0
6269	121.534953333333	18181.016772258125	99.917885	0	16
6269	121.534953333333	18181.016772258125	41.326904	0	16
6269	121.534953333333	18181.016772258125	1583.4976	0	16
6269	121.534953333333	18181.016772258125	654.9483	0	16
6269	121.534953333333	18182.019072258125	208.72058	0	16
6269	121.534953333333	18182.019072258125	86.32864	0	16
6269	121.534953333333	18182.019072258125	1091.0581	0	16
6269	121.534953333333	18182.019072258125	451.2711	0	16
6269	121.534953333333	18185.025972258125	453.80582	0	0
6269	121.534953333333	18185.025972258125	187.69803	0	0
6269	121.534953333333	18185.025972258125	764.2933	0	0
6269	121.534953333333	18185.025972258125	316.11835	0	0
6269	121.534953333333	18187.030572258125	1035.0702	0	16
6269	121.534953333333	18187.030572258125	428.11404	0	16
6269	121.534953333333	18187.030572258125	58.521584	0	16
6269	121.534953333333	18188.032872258125	1056.1854	0	784
6269	121.534953333333	18188.032872258125	436.84744	0	16
6269	121.534953333333	18188.032872258125	266.2082	0	16
6269	121.534953333333	18188.032872258125	110.10602	0	16
6269	121.534953333333	18189.035172258125	998.2704	0	16
6269	121.534953333333	18189.035172258125	370.72638	0	16
6269	121.534953333333	18192.042072258126	565.9559	0	0
6269	121.534953333333	18192.042072258126	234.08427	0	0
6269	121.534953333333	18267.137653630893	19.01532	0	0
6269	121.534953333333	18271.146853630893	619.6117	0	0
6269	121.534953333333	18271.146853630893	3671.9568	0	0
6269	121.534953333333	18273.1443396125	597.4677	0	0
6269	121.534953333333	18275.1489396125	909.3356	0	16
6269	121.534953333333	18275.156053630893	1765.7422	0	784
6269	121.534953333333	18275.156053630893	332.13577	0	16
6269	121.534953333333	18276.158353630894	1446.0078	0	16
6269	121.534953333333	18277.160653630894	1714.1101	0	16
6269	121.534953333333	18277.160653630894	52.908623	0	0
6269	121.534953333333	18278.1558396125	1667.0095	0	16
6269	121.534953333333	18278.162953630894	1515.4773	0	16
6269	121.534953333333	18279.1581396125	1652.9033	0	16
6269	121.534953333333	18279.165253630894	777.53485	0	16
6269	121.534953333333	18279.165253630894	1256.272	0	16
6269	121.534953333333	18280.1604396125	2504.3904	0	784
6269	121.534953333333	18281.169853630894	724.8937	0	16
6269	121.534953333333	18282.1650396125	1613.0139	0	16
6269	121.534953333333	18285.1719396125	1606.4543	0	16
6269	121.534953333333	18286.174239612497	1910.4835	0	16
6269	121.534953333333	18286.18135363089	77.78461	0	0
6269	121.534953333333	18286.18135363089	2483.8005	0	784
6269	121.534953333333	18287.176539612497	277.29404	0	16
6269	121.534953333333	18290.183439612498	41.439407	0	0
6269	121.534953333333	18425.12292452482	1730.2361	0	0
6269	121.534953333333	18429.132124524822	4508.379	0	784
6269	121.534953333333	18430.134424524822	3214.167	0	16
6269	121.534953333333	18431.136724524822	2036.2983	0	16
6269	121.534953333333	18432.139024524822	4471.209	0	16
6269	121.534953333333	18433.14132452482	5557.7686	0	784
6269	121.534953333333	18435.145924524822	4842.8154	0	0
6269	121.534953333333	18437.150524524823	3845.5022	0	0
6269	121.534953333333	18442.16202452482	2307.7522	0	0
6269	121.534953333333	18497.340583011475	42.959526	0	0
6269	121.534953333333	18500.347483011476	1943.3185	0	0
6269	121.534953333333	18501.349783011476	1968.7008	0	0
6269	121.534953333333	18504.356683011476	1480.5906	0	16
6269	121.534953333333	18505.358983011476	1726.8701	0	16
6269	121.534953333333	18506.361283011476	2109.8416	0	16
6269	121.534953333333	18509.368183011477	1691.8167	0	0
6269	121.534953333333	18512.375083011473	1492.5791	0	0
6269	121.534953333333	18513.377383011473	3747.8042	0	0
6269	121.534953333333	18608.053931183906	6124.454	0	0
6269	121.534953333333	18608.053931183906	187.3666	0	0
6269	121.534953333333	18613.065431183906	1025.6255	0	16
6269	121.534953333333	18613.065431183906	244.20491	0	16
6269	121.534953333333	18614.067731183906	859.2331	0	16
6269	121.534953333333	18615.070031183906	610.9147	0	16
6269	121.534953333333	18615.070031183906	1027.067	0	16
6269	121.534953333333	18618.076931183907	1704.2651	0	16
6269	121.534953333333	18618.076931183907	615.08984	0	16
6269	121.534953333333	18619.079231183907	2248.834	0	16
6269	121.534953333333	18619.079231183907	461.21518	0	16
6269	121.534953333333	18620.081531183903	1530.3723	0	16
6269	121.534953333333	18620.081531183903	328.3181	0	16
6269	121.534953333333	18757.09399950833	185.51694	0	0
6269	121.534953333333	18760.100899508332	3375.5457	0	0
6269	121.534953333333	18761.103199508332	1007.78796	0	0
6269	121.534953333333	18763.107799508332	1436.0082	0	16
6269	121.534953333333	18764.110099508332	1619.065	0	16
6269	121.534953333333	18765.112399508333	1455.324	0	16
6269	121.534953333333	18768.119299508333	2217.082	0	0
6269	121.534953333333	18770.608348629285	718.7739	0	0
6269	121.534953333333	18770.608348629285	1680.8207	0	0
6269	121.534953333333	18771.610648629285	1001.7892	0	0
6269	121.534953333333	18771.610648629285	1919.9535	0	0
6269	121.534953333333	18772.12849950833	1706.8221	0	0
6269	121.534953333333	18773.615248629285	1190.7987	0	16
6269	121.534953333333	18774.617548629285	319.92838	0	16
6269	121.534953333333	18774.617548629285	1500.2478	0	16
6269	121.534953333333	18775.619848629285	1585.6927	0	16
6269	121.534953333333	18775.619848629285	1455.634	0	16
6269	121.534953333333	18775.630094946253	13.932036	0	0
6269	121.534953333333	18776.622148629285	1316.5436	0	16
6269	121.534953333333	18776.622148629285	65.18145	0	0
6269	121.534953333333	18776.632394946253	48.586327	0	0
6269	121.534953333333	18781.633648629286	329.76495	0	0
6269	121.534953333333	18781.64389494625	910.24506	0	0
6269	121.534953333333	18783.638248629286	134.33786	0	16
6269	121.534953333333	18783.648494946254	1363.8848	0	16
6269	121.534953333333	18784.640548629282	80.52056	0	16
6269	121.534953333333	18784.65079494625	2161.7495	0	16
6269	121.534953333333	18785.642848629286	46.4139	0	16
6269	121.534953333333	18785.642848629286	103.952896	0	16
6269	121.534953333333	18785.653094946254	5190.1953	0	784
6269	121.534953333333	18787.647448629283	13.816668	0	0
6269	121.534953333333	18787.65769494625	1216.498	0	0
6269	121.534953333333	18791.666894946255	1695.6667	0	0
6269	121.534953333333	18793.67149494625	1392.97	0	0
6269	121.534953333333	18794.67379494625	88.62054	0	0
6269	121.534953333333	18845.101106341877	17.42845	0	0
6269	121.534953333333	18847.105706341874	5947.486	0	0
6269	121.534953333333	18847.105706341874	162.22502	0	0
6269	121.534953333333	18849.110306341874	1106.8146	0	0
6269	121.534953333333	18849.110306341874	636.6545	0	0
6269	121.534953333333	18852.117206341874	1766.1526	0	16
6269	121.534953333333	18852.117206341874	349.68713	0	16
6269	121.534953333333	18853.119506341875	2020.0701	0	16
6269	121.534953333333	18853.119506341875	1553.9872	0	16
6269	121.534953333333	18854.12180634188	1842.6843	0	16
6269	121.534953333333	18855.124106341875	2016.6123	0	16
6269	121.534953333333	18856.126406341875	261.79465	0	16
6269	121.534953333333	18856.126406341875	1872.8777	0	16
6269	121.534953333333	18857.12870634188	575.9676	0	16
6269	121.534953333333	18857.12870634188	1592.1566	0	16
6269	121.534953333333	18859.133306341875	965.5097	0	0
6269	121.534953333333	18859.133306341875	1023.3175	0	0
6269	121.534953333333	18906.391996543836	290.4852	0	0
6269	121.534953333333	18909.398896543837	1453.7937	0	0
6269	121.534953333333	18910.401196543837	2483.9336	0	0
6269	121.534953333333	18912.405796543837	2949.0745	0	16
6269	121.534953333333	18913.408096543837	3092.0964	0	16
6269	121.534953333333	18914.410396543837	2835.0627	0	16
6269	121.534953333333	18915.412696543837	2822.9448	0	16
6269	121.534953333333	18916.414996543837	4817.331	0	784
6269	121.534953333333	18918.33478772927	359.9709	0	0
6269	121.534953333333	18923.34628772927	1818.7367	1	48
6269	121.534953333333	18924.34858772927	2836.4724	1	816
6269	121.534953333333	18925.35088772927	2184.7107	0	16
6269	121.534953333333	18927.35548772927	4897.065	0	0
6269	121.534953333333	18927.440296543835	15.929264	0	0
6269	121.534953333333	18929.36008772927	5683.5713	0	0
6269	121.534953333333	18931.36468772927	2287.651	0	0
6269	121.534953333333	18936.37618772927	41.23048	0	0
6269	121.534953333333	18994.528034404164	835.24896	0	0
6269	121.534953333333	18995.530334404164	3327.4731	0	0
6269	121.534953333333	18998.537234404164	1862.2179	0	16
6269	121.534953333333	18999.539534404164	2098.0654	0	16
6269	121.534953333333	19000.541834404165	1772.748	0	16
6269	121.534953333333	19003.548734404165	1063.3429	0	0
6269	121.534953333333	19006.55563440416	2292.429	0	0
6269	121.534953333333	19008.56023440416	2773.4653	0	0
6269	121.534953333333	19189.638316800003	462.25943	0	0
6269	121.534953333333	19189.638316800003	879.53156	0	0
6269	121.534953333333	19191.642916800003	1305.3813	0	16
6269	121.534953333333	19191.642916800003	1343.5347	0	16
6269	121.534953333333	19192.645216800003	1393.3264	0	16
6269	121.534953333333	19192.645216800003	1560.4331	0	784
6269	121.534953333333	19193.647516800003	768.1372	0	16
6269	121.534953333333	19194.649816800003	1268.1257	0	16
6269	121.534953333333	19194.649816800003	418.8001	0	16
6269	121.534953333333	19196.654416800004	889.92676	0	0
6269	121.534953333333	19521.256654576875	326.13165	0	0
6269	121.534953333333	19521.256654576875	166.87355	0	0
6269	121.534953333333	19523.261254576875	767.2275	0	0
6269	121.534953333333	19523.261254576875	65.40076	0	0
6269	121.534953333333	19524.263554576875	994.74756	0	0
6269	121.534953333333	19524.263554576875	161.03087	0	0
6269	121.534953333333	19526.268154576872	1831.3524	0	784
6269	121.534953333333	19526.268154576872	1270.4706	0	16
6269	121.534953333333	19527.270454576872	854.68884	0	16
6269	121.534953333333	19527.270454576872	1273.4783	0	16
6269	121.534953333333	19528.272754576872	1189.3973	0	16
6269	121.534953333333	19528.272754576872	25.34489	0	0
6269	121.534953333333	19536.291154576873	92.87209	0	0
6269	121.534953333333	19536.291154576873	2007.8776	0	0
6269	121.534953333333	19579.275583373987	30.153154	0	0
6269	121.534953333333	19581.280183373987	840.79364	0	16
6269	121.534953333333	19582.282483373987	2193.764	0	16
6269	121.534953333333	19583.284783373987	576.6843	0	16
6269	121.534953333333	19585.289383373987	1087.7181	0	0
6269	121.534953333333	19587.293983373984	1794.7039	0	0
6269	121.534953333333	19589.298583373988	2573.148	0	0
6269	121.534953333333	19591.303183373988	2012.3374	0	0
6269	121.534953333333	19594.310083373988	827.0762	0	0
6269	121.534953333333	19598.31928337399	95.99235	0	0
6269	121.534953333333	19601.32618337399	10.875878	0	0
6269	121.534953333333	19735.797286880523	1760.1233	0	0
6269	121.534953333333	19737.801886880523	4075.7336	0	784
6269	121.534953333333	19738.804186880523	807.02924	0	16
6269	121.534953333333	19739.806486880523	1502.9376	0	16
6269	121.534953333333	19741.811086880523	2274.1975	0	16
6269	121.534953333333	19742.813386880523	1532.2449	0	16
6269	121.534953333333	19743.815686880524	2501.8806	0	16
6269	121.534953333333	19744.817986880524	2665.995	0	16
6269	121.534953333333	19745.820286880524	1698.9882	0	16
6269	121.534953333333	19746.822586880524	1833.6317	0	16
6269	121.534953333333	19749.82948688052	565.79333	0	0
6269	121.534953333333	19962.019041219108	29.379309	0	0
6269	121.534953333333	19965.025941219108	362.38232	0	0
6269	121.534953333333	19965.025941219108	820.4665	0	0
6269	121.534953333333	19966.028241219108	603.7948	0	0
6269	121.534953333333	19966.028241219108	651.21295	0	0
6269	121.534953333333	19968.03284121911	1158.8298	0	0
6269	121.534953333333	19970.037441219112	1569.145	0	16
6269	121.534953333333	19970.037441219112	604.1317	0	16
6269	121.534953333333	19971.03974121911	1605.4147	0	16
6269	121.534953333333	19971.03974121911	240.07806	0	16
6269	121.534953333333	19972.04204121911	44.717133	0	16
6269	121.534953333333	19972.04204121911	1530.1697	0	16
6269	121.534953333333	19974.04664121911	1148.6569	0	0
6269	121.534953333333	19983.06734121911	27.698294	0	0
6269	121.534953333333	20146.31923847078	184.40013	0	0
6269	121.534953333333	20147.32153847078	357.42236	0	0
6269	121.534953333333	20149.32613847078	1391.9438	0	0
6269	121.534953333333	20152.33303847078	1617.4095	0	16
6269	121.534953333333	20153.33533847078	2385.176	0	16
6269	121.534953333333	20154.33763847078	613.7401	0	16
6269	121.534953333333	20155.33993847078	1188.399	0	16
6269	121.534953333333	20156.34223847078	2633.9214	0	16
6269	121.534953333333	20157.34453847078	3606.7622	0	784
6269	121.534953333333	20160.351438470778	2823.1633	0	0
6269	121.534953333333	20225.723900391607	1303.7815	0	0
6269	121.534953333333	20228.730800391604	1116.8973	0	16
6269	121.534953333333	20229.733100391604	2216.8691	0	16
6269	121.534953333333	20230.735400391604	977.45245	0	16
6269	121.534953333333	20233.742300391605	927.5333	0	0
6269	121.534953333333	20235.746900391605	1094.7942	0	0
6269	121.534953333333	20236.749200391605	1196.835	0	0
6269	121.534953333333	20446.870849633753	20.811184	0	0
6269	121.534953333333	20451.882349633754	1523.6683	0	0
6269	121.534953333333	20451.882349633754	707.6527	0	0
6269	121.534953333333	20452.884649633754	959.5481	0	0
6269	121.534953333333	20452.884649633754	2201.6843	0	0
6269	121.534953333333	20454.889249633754	1339.9841	0	16
6269	121.534953333333	20454.889249633754	1587.0251	0	784
6269	121.534953333333	20455.891549633754	293.13513	0	16
6269	121.534953333333	20456.893849633754	1256.995	0	16
6269	121.534953333333	20456.893849633754	1371.359	0	16
6269	121.534953333333	20459.900749633754	1739.8037	0	0
6269	121.534953333333	20460.903049633755	680.6101	0	0
6269	121.534953333333	20460.903049633755	47.362457	0	0
6269	121.534953333333	20463.909949633755	236.71423	0	0
6269	121.534953333333	20463.909949633755	83.322876	0	0
6269	121.534953333333	20465.914549633755	133.98157	0	0
6269	121.534953333333	20467.91914963375	32.66235	0	0
6269	121.534953333333	20609.3144989875	1360.7565	0	0
6269	121.534953333333	20610.3167989875	2098.6143	0	0
6269	121.534953333333	20612.3213989875	2075.8708	0	16
6269	121.534953333333	20613.3236989875	3170.9321	0	784
6269	121.534953333333	20614.3259989875	3060.2092	0	16
6269	121.534953333333	20616.3305989875	2200.9604	0	0
6269	121.534953333333	20621.342098987498	1248.8357	0	0
6269	121.534953333333	20626.353598987498	40.14608	0	0
6269	121.534953333333	20627.3558989875	21.825392	0	0
6269	121.534953333333	20814.686637429113	3589.1064	0	0
6269	121.534953333333	20815.688937429113	484.4384	0	0
6269	121.534953333333	20819.698137429114	1467.2596	0	16
6269	121.534953333333	20820.700437429114	2310.0212	0	784
6269	121.534953333333	20821.70273742911	2199.773	0	16
6269	121.534953333333	20823.707337429114	3888.6272	0	0
6269	121.534953333333	20825.711937429114	1904.913	0	0
6269	121.534953333333	20826.714237429114	1006.3758	0	0
6269	121.534953333333	20828.718837429115	540.6557	0	16
6269	121.534953333333	20829.721137429115	2069.8442	0	784
6269	121.534953333333	20830.72343742911	1607.9584	0	16
6269	121.534953333333	20833.73033742911	24.875822	0	0
6269	121.534953333333	20873.095181281562	26.211018	0	0
6269	121.534953333333	20877.104381281562	1568.1636	0	16
6269	121.534953333333	20878.106681281562	3798.842	0	784
6269	121.534953333333	20879.108981281563	3012.028	0	16
6269	121.534953333333	20881.113581281563	1617.8035	0	16
6269	121.534953333333	20882.115881281563	2836.7632	0	16
6269	121.534953333333	20883.118181281563	2629.03	0	16
6269	121.534953333333	20884.120481281563	3884.189	0	784
6269	121.534953333333	20888.12968128156	1459.7483	0	0
6269	121.534953333333	20950.150945051093	16.01793	0	0
6269	121.534953333333	20951.153245051093	47.221016	0	0
6269	121.534953333333	20956.164745051094	1366.3842	0	0
6269	121.534953333333	20958.169345051094	2179.5247	0	784
6269	121.534953333333	20959.171645051094	1321.2821	0	16
6269	121.534953333333	20960.173945051094	1527.975	0	16
6269	121.534953333333	20963.180845051094	1099.3043	0	0
6269	121.534953333333	20964.18314505109	1664.5844	0	0
6269	121.534953333333	20970.19694505109	66.68903	0	0
6269	121.534953333333	21013.68504451828	137.78416	0	0
6269	121.534953333333	21015.68964451828	1122.3401	0	0
6269	121.534953333333	21017.69424451828	909.4925	0	0
6269	121.534953333333	21019.69884451828	1032.8777	0	16
6269	121.534953333333	21020.70114451828	1431.5502	0	784
6269	121.534953333333	21021.70344451828	1131.7393	0	16
6269	121.534953333333	21023.70804451828	1182.4211	0	0
6269	121.534953333333	21025.71264451828	2181.2056	0	0
6269	121.534953333333	21026.71494451828	586.8185	0	0
6269	121.534953333333	21030.724144518277	2118.4304	0	0
6269	121.534953333333	21031.726444518277	174.49908	0	0
6269	121.534953333333	21287.2683693	2000.9349	0	0
6269	121.534953333333	21290.2752693	1840.7772	0	16
6269	121.534953333333	21291.2775693	2428.7756	0	784
6269	121.534953333333	21292.2798693	1820.3783	0	16
6269	121.534953333333	21294.2844693	2548.055	0	0
6269	121.534953333333	21295.2867693	1094.3912	0	0
6269	121.534953333333	21305.309769299998	11.501708	0	0
6269	121.534953333333	21582.70410138582	16.722822	0	0
6269	121.534953333333	21586.713301385822	463.76703	0	16
6269	121.534953333333	21587.715601385822	3149.5981	0	16
6269	121.534953333333	21588.717901385822	1200.5801	0	16
6269	121.534953333333	21591.724801385823	2101.111	0	16
6269	121.534953333333	21592.692975119633	1848.1587	0	16
6269	121.534953333333	21592.727101385823	2276.9832	0	16
6269	121.534953333333	21593.69527511963	1830.0778	0	16
6269	121.534953333333	21593.729401385823	1752.0535	0	16
6269	121.534953333333	21594.69757511963	1760.5999	0	16
6269	121.534953333333	21594.731701385823	2058.621	0	16
6269	121.534953333333	21595.699875119633	2089.7322	0	16
6269	121.534953333333	21595.73400138582	1359.7832	0	16
6269	121.534953333333	21597.704475119634	1168.9291	0	0
6269	121.534953333333	21600.711375119634	717.8092	0	0
6269	121.534953333333	21600.745501385823	309.93515	0	0
6269	121.534953333333	21603.752401385824	2964.4067	0	0
6269	121.534953333333	21604.75470138582	42.57058	0	0
6269	121.534953333333	21605.72287511963	63.032467	0	0
6269	121.534953333333	21652.39849375817	15.575673	0	0
6269	121.534953333333	21654.403093758174	131.03094	0	0
6269	121.534953333333	21655.50481903	2452.083	0	0
6269	121.534953333333	21655.50481903	212.89642	0	0
6269	121.534953333333	21658.41229375817	1884.7181	0	0
6269	121.534953333333	21660.416893758174	2625.1426	0	16
6269	121.534953333333	21660.51631903	1351.3987	0	16
6269	121.534953333333	21660.51631903	2434.21	0	16
6269	121.534953333333	21661.41919375817	3204.992	0	784
6269	121.534953333333	21661.51861903	1313.9929	0	16
6269	121.534953333333	21662.42149375817	2782.7864	0	16
6269	121.534953333333	21662.52091903	1487.5873	0	16
6269	121.534953333333	21663.423793758175	1556.7804	0	16
6269	121.534953333333	21663.52321903	464.7737	0	16
6269	121.534953333333	21663.52321903	1476.9008	0	16
6269	121.534953333333	21665.52781903	1052.4666	0	16
6269	121.534953333333	21666.43069375817	651.08295	0	16
6269	121.534953333333	21666.53011903	932.90094	0	16
6269	121.534953333333	21666.53011903	202.83202	0	16
6269	121.534953333333	21667.43299375817	1617.2689	0	784
6269	121.534953333333	21667.53241903	722.0149	0	16
6269	121.534953333333	21667.53241903	134.80359	0	16
6269	121.534953333333	21669.537019030002	377.2187	0	0
6269	121.534953333333	21669.537019030002	1466.3765	0	0
6269	121.534953333333	21671.442193758172	190.13077	0	0
6269	121.534953333333	21672.44449375817	1528.5422	0	0
6269	121.534953333333	21673.446793758172	72.36969	0	0
6269	121.534953333333	21673.546219029995	63.517624	0	0
6269	121.534953333333	21673.546219029995	32.459515	0	0
6269	121.534953333333	21675.45139375817	24.018019	0	0
6269	121.534953333333	21676.453693758172	13.190252	0	0
6269	121.534953333333	21676.553119029995	11.576856	0	0
6269	121.534953333333	21744.29046824875	109.15729	0	0
6269	121.534953333333	21747.29736824875	450.94824	0	0
6269	121.534953333333	21747.29736824875	562.1114	0	0
6269	121.534953333333	21749.30196824875	703.47833	0	16
6269	121.534953333333	21749.30196824875	639.8978	0	16
6269	121.534953333333	21750.30426824875	654.48236	0	16
6269	121.534953333333	21751.30656824875	444.56418	0	16
6269	121.534953333333	21752.30886824875	776.1083	0	16
6269	121.534953333333	21752.30886824875	738.07574	0	16
6269	121.534953333333	21753.31116824875	705.84106	0	16
6269	121.534953333333	21753.31116824875	986.5275	0	16
6269	121.534953333333	21756.31806824875	384.36273	0	0
6269	121.534953333333	21756.31806824875	109.98763	0	0
6269	121.534953333333	21758.32266824875	202.14206	0	0
6269	121.534953333333	21761.329568248744	88.550255	0	0
6269	121.534953333333	21831.293871405353	17.52355	0	0
6269	121.534953333333	21837.307671405353	1804.1981	0	0
6269	121.534953333333	21839.312271405353	3771.609	0	784
6269	121.534953333333	21840.314571405353	3031.5742	0	16
6269	121.534953333333	21841.31687140535	2286.5376	0	16
6269	121.534953333333	21842.319171405354	2274.957	0	16
6269	121.534953333333	21843.745791899375	43.705032	0	0
6269	121.534953333333	21845.326071405354	1457.337	0	0
6269	121.534953333333	21846.328371405354	2534.0984	0	0
6269	121.534953333333	21848.332971405354	3463.6077	0	0
6269	121.534953333333	21848.757291899376	487.0657	0	16
6269	121.534953333333	21849.335271405354	4584.213	0	0
6269	121.534953333333	21849.759591899376	718.1211	0	16
6269	121.534953333333	21850.761891899376	1742.1769	0	16
6269	121.534953333333	21851.33987140535	1162.4231	0	0
6269	121.534953333333	21851.764191899376	1352.0253	0	16
6269	121.534953333333	21852.766491899376	2305.0928	0	16
6269	121.534953333333	21853.768791899376	3719.5173	0	784
6269	121.534953333333	21854.771091899376	2783.5037	0	16
6269	121.534953333333	21855.773391899376	309.62607	0	16
6269	121.534953333333	21856.775691899376	1577.5203	0	16
6269	121.534953333333	21858.780291899377	1867.7029	0	0
6269	121.534953333333	21859.782591899377	2271.1814	0	0
6269	121.534953333333	21865.796391899377	27.25086	0	0
6269	121.534953333333	21922.647485308436	74.666214	0	16
6269	121.534953333333	21922.647485308436	877.4781	0	16
6269	121.534953333333	21923.64978530844	1061.3508	0	16
6269	121.534953333333	21923.64978530844	443.4922	0	16
6269	121.534953333333	21924.652085308437	1187.7675	0	16
6269	121.534953333333	21924.652085308437	337.3222	0	16
6269	121.534953333333	21925.654385308437	1238.0935	0	784
6269	121.534953333333	21925.654385308437	165.10382	0	16
6269	121.534953333333	21926.65668530844	1208.8868	0	16
6269	121.534953333333	21926.65668530844	525.7324	0	16
6269	121.534953333333	21930.665885308437	624.16956	0	0
6269	121.534953333333	21930.665885308437	2230.2961	0	0
6269	121.534953333333	21931.66818530844	467.43988	0	0
6269	121.534953333333	21931.66818530844	69.83589	0	0
6269	121.534953333333	21939.68658530844	11.277255	0	0
6269	121.534953333333	21947.385095397185	11.794973	0	0
6269	121.534953333333	21952.396595397186	652.14746	0	16
6269	121.534953333333	21953.398895397186	2311.0615	0	784
6269	121.534953333333	21954.401195397186	1184.8479	0	16
6269	121.534953333333	21956.405795397186	1798.7194	0	16
6269	121.534953333333	21957.408095397186	1801.2877	0	16
6269	121.534953333333	21958.410395397186	1798.6401	0	16
6269	121.534953333333	21960.414995397186	1308.9437	0	0
6269	121.534953333333	21964.424195397187	437.677	0	0
6269	121.534953333333	21969.435695397184	43.961494	0	16
6269	121.534953333333	21970.437995397184	25.25492	0	16
6269	121.534953333333	21971.440295397184	14.057975	0	16
6269	121.534953333333	21982.655233221758	23.712372	0	0
6269	121.534953333333	21986.664433221755	710.45886	0	0
6269	121.534953333333	21989.671333221755	1871.9755	0	16
6269	121.534953333333	21990.67363322176	1553.7217	0	16
6269	121.534953333333	21991.67593322176	3156.0222	0	784
6269	121.534953333333	21992.678233221755	2670.0996	0	16
6269	121.534953333333	21994.682833221756	2288.5898	0	0
6269	121.534953333333	21996.68743322176	2108.071	0	0
6269	121.534953333333	21999.69433322176	1444.5139	0	0
6269	121.534953333333	22005.708133221757	52.908527	0	0
6269	121.534953333333	22753.172779772187	2914.7722	0	0
6269	121.534953333333	22757.181979772187	2938.2546	0	0
6269	121.534953333333	22759.186579772188	1103.0503	0	16
6269	121.534953333333	22760.188879772188	2001.6877	0	16
6269	121.534953333333	22761.191179772188	5341.166	0	784
6269	121.534953333333	22762.193479772188	4219.995	0	16
6269	121.534953333333	22766.20267977219	1246.0071	0	16
6269	121.534953333333	22767.20497977219	2835.291	0	784
6269	121.534953333333	22768.20727977219	1470.3411	0	16
6269	121.534953333333	22770.211879772185	2254.5288	0	0
6269	121.534953333333	22804.685168509164	923.3643	0	0
6269	121.534953333333	22806.689768509164	1149.1245	0	16
6269	121.534953333333	22806.689768509164	63.407486	0	16
6269	121.534953333333	22807.692068509165	117.471	0	16
6269	121.534953333333	22807.692068509165	1158.388	0	784
6269	121.534953333333	22808.694368509165	1098.8661	0	16
6269	121.534953333333	22810.698968509165	837.643	0	0
6269	121.534953333333	22814.708168509165	274.1648	0	0
6269	121.534953333333	22817.715068509162	77.51688	0	0
6269	121.534953333333	22817.715068509162	1296.1361	0	0
6269	121.534953333333	22820.721968509162	16.065386	0	0
6269	121.534953333333	23118.250205079108	2791.9138	0	0
6269	121.534953333333	23120.25480507911	3470.6458	0	16
6269	121.534953333333	23121.25710507911	6917.591	0	784
6269	121.534953333333	23122.25940507911	1014.25183	0	16
6269	121.534953333333	23124.26400507911	2290.75	0	0
6269	121.534953333333	23125.26630507911	1938.5713	0	0
6269	121.534953333333	23127.27090507911	1442.3193	0	0
6269	121.534953333333	23129.275505079106	1257.2955	0	0
6269	121.534953333333	23695.360277623753	369.33258	0	0
6269	121.534953333333	23695.360277623753	2741.4783	0	0
6269	121.534953333333	23696.362577623753	573.79156	0	0
6269	121.534953333333	23696.362577623753	114.8968	0	0
6269	121.534953333333	23698.367177623753	1048.3724	0	0
6269	121.534953333333	23698.367177623753	366.00327	0	0
6269	121.534953333333	23700.371777623754	1398.3397	0	16
6269	121.534953333333	23700.371777623754	1744.5216	0	784
6269	121.534953333333	23701.374077623754	390.84302	0	16
6269	121.534953333333	23701.374077623754	1458.7388	0	16
6269	121.534953333333	23702.376377623754	1125.441	0	16
6269	121.534953333333	23704.380977623754	442.6437	0	0
6269	121.534953333333	23704.380977623754	1167.2738	0	0
6269	121.534953333333	23708.390177623754	660.58954	0	16
6269	121.534953333333	23709.392477623747	455.12146	0	16
6269	121.534953333333	23710.394777623747	207.82387	0	16
6269	121.534953333333	23710.394777623747	1296.7072	0	784
6269	121.534953333333	23714.403977623748	30.95647	0	0
6269	121.534953333333	24071.81709615054	99.67795	0	0
6269	121.534953333333	24071.81709615054	41.551304	0	0
6269	121.534953333333	24075.82629615054	786.1606	0	0
6269	121.534953333333	24075.82629615054	767.4404	0	0
6269	121.534953333333	24076.82859615054	390.66055	0	0
6269	121.534953333333	24076.82859615054	1032.5493	0	0
6269	121.534953333333	24078.83319615054	1417.0883	0	16
6269	121.534953333333	24078.83319615054	1231.8446	0	16
6269	121.534953333333	24079.83549615054	1499.2837	0	784
6269	121.534953333333	24079.83549615054	315.05414	0	16
6269	121.534953333333	24080.83779615054	1492.177	0	16
6269	121.534953333333	24080.83779615054	1435.7124	0	16
6269	121.534953333333	24081.84009615054	895.95087	0	16
6269	121.534953333333	24083.84469615054	1060.9039	0	0
6269	121.534953333333	24083.84469615054	285.38593	0	0
6269	121.534953333333	24088.856196150533	931.79285	0	0
6269	121.534953333333	24088.856196150533	241.60527	0	0
6269	121.534953333333	24093.867696150533	22.07	0	0
6269	121.534953333333	24094.869996150534	12.459197	0	0
6269	121.534953333333	26255.57230744146	11.14595	0	0
6269	121.534953333333	26263.59070744146	689.7204	0	16
6269	121.534953333333	26263.59070744146	377.37656	0	16
6269	121.534953333333	26264.59300744146	788.69794	0	16
6269	121.534953333333	26264.59300744146	658.3023	0	16
6269	121.534953333333	26265.59530744146	848.0493	0	16
6269	121.534953333333	26265.59530744146	259.33408	0	16
6269	121.534953333333	26266.59760744146	861.10913	0	784
6269	121.534953333333	26266.59760744146	103.09602	0	16
6269	121.534953333333	26267.59990744146	205.03441	0	16
6269	121.534953333333	26267.59990744146	828.7928	0	16
6269	121.534953333333	26272.611407441458	340.14938	0	0
6269	121.534953333333	26275.61830744146	123.67051	0	0
6272	121.579286666667	743.7482091308593	82316.85	0	0
6272	121.579286666667	744.7505091308593	19819.844	0	0
6272	121.579286666667	798.09601796875	22923.121	0	0
6272	121.579286666667	799.0983179687499	17712.385	0	0
6272	121.579286666667	816.1522313476562	53355.797	0	0
6272	121.579286666667	817.1545313476562	16876.82	0	0
6272	121.579286666667	826.7977391601562	63102.12	0	0
6272	121.579286666667	827.8000391601562	16004.941	0	0
6272	121.579286666667	844.4083653808593	36319.07	0	0
6272	121.579286666667	845.4106653808593	26446.953	0	0
6272	121.579286666667	881.4830418945312	30370.986	0	0
6272	121.579286666667	882.4853418945312	31556.36	0	0
6272	121.579286666667	886.4945418945312	26.667906	0	0
6272	121.579286666667	922.2693883300781	56918.805	0	0
6272	121.579286666667	923.2716883300781	26112.5	0	0
6272	121.579286666667	928.352609765625	45832.887	0	0
6272	121.579286666667	929.3549097656249	30338.916	0	0
6272	121.579286666667	934.56476796875	69651.086	0	784
6272	121.579286666667	935.5670679687499	49238.7	0	16
6272	121.579286666667	936.5693679687499	10347.601	0	16
6272	121.579286666667	938.1163426757812	74454.08	0	0
6272	121.579286666667	939.1186426757812	35190.188	0	0
6272	121.579286666667	944.1301426757811	10.267938	0	0
6272	121.579286666667	946.5246678710937	41266.46	0	0
6272	121.579286666667	947.5269678710937	46396.05	0	0
6272	121.579286666667	949.5315678710937	6877.7334	0	0
6272	121.579286666667	962.7786656738281	45183.92	0	0
6272	121.579286666667	963.7809656738281	22978.783	0	0
6272	121.579286666667	967.790165673828	47.81501	0	0
6272	121.579286666667	991.7580968261718	40144.785	0	0
6272	121.579286666667	992.7603968261718	103057.15	0	0
6272	121.579286666667	995.7672968261718	280.97415	0	0
6272	121.579286666667	998.39386953125	57866.48	0	0
6272	121.579286666667	999.3961695312499	30544.408	0	0
6272	121.579286666667	1009.6444285156249	39405.14	0	16
6272	121.579286666667	1009.6881505371093	64602.793	0	0
6272	121.579286666667	1010.6467285156249	18873.084	0	16
6272	121.579286666667	1010.6904505371093	27238.156	0	0
6272	121.579286666667	1011.6490285156249	18098.457	0	16
6272	121.579286666667	1013.6536285156249	310.01874	0	0
6272	121.579286666667	1013.6973505371093	398.2322	0	0
6272	121.579286666667	1020.0258372070311	87299.74	0	0
6272	121.579286666667	1020.8207188964843	66359.88	0	0
6272	121.579286666667	1021.0281372070311	15819.663	0	0
6272	121.579286666667	1021.8230188964843	29067.104	0	0
6272	121.579286666667	1022.0304372070311	174722.14	0	0
6272	121.579286666667	1023.0327372070311	3171.3635	0	0
6272	121.579286666667	1023.229186002604	101241.11	0	16
6272	121.579286666667	1023.8276188964843	4056.847	0	16
6272	121.579286666667	1024.231486002604	54583.61	0	16
6272	121.579286666667	1024.2967625976562	60207.633	0	16
6272	121.579286666667	1024.4227895182291	81210.36	0	16
6272	121.579286666667	1024.8299188964843	567.5051	0	16
6272	121.579286666667	1024.8320409179687	33405.23	0	16
6272	121.579286666667	1025.2337860026041	15850.24	0	16
6272	121.579286666667	1025.2990625976563	66841.09	0	16
6272	121.579286666667	1025.4250895182292	48259.375	0	16
6272	121.579286666667	1025.8322188964844	103.46258	0	16
6272	121.579286666667	1025.8343409179688	75682.47	0	16
6272	121.579286666667	1026.2994481445312	46002.08	0	16
6272	121.579286666667	1026.3013625976562	20366.664	0	16
6272	121.579286666667	1026.4273895182291	38976.555	0	16
6272	121.579286666667	1026.8345188964843	17.283688	0	16
6272	121.579286666667	1027.3017481445313	23404.557	0	16
6272	121.579286666667	1028.431989518229	733.5758	0	16
6272	121.579286666667	1029.4342895182292	132.97998	0	16
6272	121.579286666667	1030.436589518229	22.070848	0	16
6272	121.579286666667	1032.1812840820312	39338.613	0	0
6272	121.579286666667	1033.1835840820313	17092.193	0	0
6272	121.579286666667	1040.3062840820312	38559.34	0	0
6272	121.579286666667	1041.3085840820313	33656.016	0	0
6272	121.579286666667	1044.3154840820312	379.79105	0	0
6272	121.579286666667	1044.49445546875	27258.596	0	0
6272	121.579286666667	1045.3503514648437	26420.383	0	0
6272	121.579286666667	1045.49675546875	32237.701	0	0
6272	121.579286666667	1046.3200840820311	12.690623	0	0
6272	121.579286666667	1046.3526514648438	35822.848	0	0
6272	121.579286666667	1047.50135546875	3834.0754	0	0
6272	121.579286666667	1048.50365546875	268.4841	0	0
6272	121.579286666667	1050.3618514648438	51.09245	0	0
6272	121.579286666667	1053.8508494140624	48309.4	0	16
6272	121.579286666667	1054.8291112304687	26296.867	0	0
6272	121.579286666667	1054.8531494140625	42932.684	0	16
6272	121.579286666667	1055.8314112304688	71962.32	0	0
6272	121.579286666667	1055.8554494140624	18434.842	0	16
6272	121.579286666667	1056.8545018554687	23405.191	0	0
6272	121.579286666667	1057.8568018554688	17222.307	0	0
6272	121.579286666667	1057.8600494140624	529.9628	0	0
6272	121.579286666667	1059.8614018554688	31342.86	0	0
6272	121.579286666667	1059.8646494140623	19.2675	0	0
6272	121.579286666667	1061.8660018554688	51.060284	0	0
6272	121.579286666667	1070.8310033203124	49412.316	0	0
6272	121.579286666667	1071.8333033203126	29252.027	0	0
6272	121.579286666667	1078.4500518880207	48190.05	0	16
6272	121.579286666667	1079.4523518880208	22827.137	0	16
6272	121.579286666667	1080.4546518880206	28555.754	0	16
6272	121.579286666667	1083.1422719401041	35010.66	0	16
6272	121.579286666667	1083.2074071289062	52934.938	0	0
6272	121.579286666667	1084.1445719401042	29363.715	0	16
6272	121.579286666667	1084.2097071289063	25346.893	0	0
6272	121.579286666667	1085.1468719401041	31671.238	0	16
6272	121.579286666667	1086.2143071289063	21842.05	0	0
6272	121.579286666667	1089.156071940104	18.603712	0	0
6272	121.579286666667	1089.2994481445312	21666.814	0	0
6272	121.579286666667	1090.3017481445313	21604.47	0	0
6272	121.579286666667	1090.37709453125	64222.656	0	16
6272	121.579286666667	1091.0939427734374	48429.18	0	16
6272	121.579286666667	1091.37939453125	37939.44	0	16
6272	121.579286666667	1092.0962427734376	24978.75	0	16
6272	121.579286666667	1092.1623631835937	26678.418	0	16
6272	121.579286666667	1092.3816945312499	15079.053	0	16
6272	121.579286666667	1093.0985427734374	9770.187	0	16
6272	121.579286666667	1093.1646631835938	23442.574	0	16
6272	121.579286666667	1093.38399453125	61221.574	0	16
6272	121.579286666667	1093.9580174804687	184166.11	0	0
6272	121.579286666667	1094.0991811197916	145958.06	0	16
6272	121.579286666667	1094.1008427734375	2732.99	0	16
6272	121.579286666667	1094.1725046875	102592.4	0	16
6272	121.579286666667	1094.3109481445313	59.795513	0	0
6272	121.579286666667	1094.9603174804688	126709.81	0	0
6272	121.579286666667	1095.1014811197917	120242.016	0	16
6272	121.579286666667	1095.1031427734374	654.4406	0	16
6272	121.579286666667	1095.1692631835938	2301.4023	0	0
6272	121.579286666667	1095.1748046875	84190.805	0	16
6272	121.579286666667	1095.3132481445311	11.513156	0	0
6272	121.579286666667	1095.4583526692707	48451.508	0	16
6272	121.579286666667	1095.6016942382812	87191.125	0	16
6272	121.579286666667	1096.1037811197916	14046.636	0	16
6272	121.579286666667	1096.1054427734375	140.11035	0	16
6272	121.579286666667	1096.1771046874999	47340.9	0	16
6272	121.579286666667	1096.3908945312498	36.570477	0	0
6272	121.579286666667	1096.4606526692708	28399.25	0	16
6272	121.579286666667	1096.6039942382813	81034.73	0	16
6272	121.579286666667	1096.88703359375	63832.52	0	0
6272	121.579286666667	1097.1060811197917	16560.781	0	16
6272	121.579286666667	1097.1077427734374	54.690838	0	16
6272	121.579286666667	1097.1727391601562	42863.402	0	0
6272	121.579286666667	1097.1738631835938	81.07341	0	0
6272	121.579286666667	1097.1794046875	5978.4624	0	16
6272	121.579286666667	1097.4629526692706	59442.05	0	16
6272	121.579286666667	1097.5307103515624	72750.89	0	0
6272	121.579286666667	1097.6062942382812	30384.89	0	16
6272	121.579286666667	1097.6781712890624	63627.316	0	0
6272	121.579286666667	1097.88933359375	31165.818	0	0
6272	121.579286666667	1097.9635203125	63613.164	0	16
6272	121.579286666667	1097.9672174804687	2555.3442	0	16
6272	121.579286666667	1098.1083811197916	3965.6377	0	16
6272	121.579286666667	1098.1750391601563	44577.35	0	0
6272	121.579286666667	1098.1761631835936	15.883235	0	0
6272	121.579286666667	1098.5330103515626	53405.246	0	0
6272	121.579286666667	1098.6804712890626	36873.703	0	0
6272	121.579286666667	1098.9658203125	38365.074	0	16
6272	121.579286666667	1098.9695174804688	546.9693	0	16
6272	121.579286666667	1099.1118260742187	29541.283	0	16
6272	121.579286666667	1099.89393359375	40891.285	0	0
6272	121.579286666667	1099.9681203124999	13825.954	0	16
6272	121.579286666667	1099.9718174804686	106.73478	0	16
6272	121.579286666667	1100.1129811197916	82.85093	0	0
6272	121.579286666667	1100.1141260742188	17064.836	0	16
6272	121.579286666667	1100.5376103515625	44446.164	0	0
6272	121.579286666667	1100.6850712890625	11875.96	0	0
6272	121.579286666667	1100.9704203125	15193.177	0	16
6272	121.579286666667	1101.6154942382811	51.910015	0	0
6272	121.579286666667	1101.6873712890624	899.0045	0	0
6272	121.579286666667	1101.9727203124999	935.3651	0	0
6272	121.579286666667	1102.1842391601563	130.25818	0	0
6272	121.579286666667	1102.6896712890625	193.35791	0	0
6272	121.579286666667	1102.90083359375	36.498302	0	0
6272	121.579286666667	1104.9954620442707	55133.934	0	16
6272	121.579286666667	1105.1256260742186	17.139809	0	0
6272	121.579286666667	1105.9977620442708	31627.451	0	16
6272	121.579286666667	1107.0000620442706	29253.264	0	16
6272	121.579286666667	1110.0069620442707	174.96066	0	0
6272	121.579286666667	1117.4930516601562	105894.74	0	0
6272	121.579286666667	1118.4953516601563	19594.56	0	0
6272	121.579286666667	1123.5068516601561	22.75052	0	0
6272	121.579286666667	1138.6876317382812	91078.445	0	0
6272	121.579286666667	1139.6899317382813	51377.125	0	0
6272	121.579286666667	1141.6945317382813	48474.57	0	0
6272	121.579286666667	1143.1892796875	28716.783	0	0
6272	121.579286666667	1143.6991317382813	344.79227	0	0
6272	121.579286666667	1144.1915796875	28618.85	0	0
6272	121.579286666667	1145.7037317382812	12.915536	0	0
6272	121.579286666667	1160.3725072265624	10960.063	0	16
6272	121.579286666667	1161.3748072265626	23736.889	0	16
6272	121.579286666667	1162.3771072265624	2643.008	0	16
6272	121.579286666667	1168.890207421875	25111.068	0	0
6272	121.579286666667	1169.1072484375	36569.273	0	0
6272	121.579286666667	1169.892507421875	19336.365	0	0
6272	121.579286666667	1170.1095484375	17775.18	0	0
6272	121.579286666667	1170.9385772786457	38467.85	0	16
6272	121.579286666667	1171.9408772786458	21050.05	0	16
6272	121.579286666667	1172.9431772786456	55525.906	0	16
6272	121.579286666667	1175.0990086914062	50643.613	0	16
6272	121.579286666667	1175.1210484375	31.569952	0	0
6272	121.579286666667	1175.9500772786457	166.5952	0	0
6272	121.579286666667	1176.1013086914063	22012.959	0	16
6272	121.579286666667	1176.9495636067707	64916.664	0	16
6272	121.579286666667	1177.1036086914062	12709.412	0	16
6272	121.579286666667	1177.9518636067708	91069.82	0	16
6272	121.579286666667	1178.03058828125	127523.56	0	0
6272	121.579286666667	1178.1059086914063	2633.8928	0	16
6272	121.579286666667	1178.9541636067706	25511.47	0	16
6272	121.579286666667	1179.03288828125	15445.486	0	0
6272	121.579286666667	1179.9564636067707	5013.371	0	16
6272	121.579286666667	1180.1105086914063	158.15521	0	0
6272	121.579286666667	1180.9587636067706	1309.1013	0	16
6272	121.579286666667	1181.1128086914061	32.654892	0	0
6272	121.579286666667	1183.04208828125	445.39185	0	0
6272	121.579286666667	1184.7222997070312	45861.29	0	0
6272	121.579286666667	1185.7245997070313	28779.338	0	0
6272	121.579286666667	1189.7337997070313	217.4098	0	0
6272	121.579286666667	1202.4002782226562	78184.59	0	0
6272	121.579286666667	1203.4025782226563	47696.62	0	0
6272	121.579286666667	1204.8195287109374	38528.156	0	0
6272	121.579286666667	1205.0330296875	31008.877	0	0
6272	121.579286666667	1205.8218287109376	24754.705	0	0
6272	121.579286666667	1206.0353296875	25539.34	0	0
6272	121.579286666667	1207.8178197265624	38743.34	0	0
6272	121.579286666667	1208.8201197265626	52818.39	0	0
6272	121.579286666667	1208.8287287109374	861.3379	0	0
6272	121.579286666667	1210.3292333007812	15877.09	0	0
6272	121.579286666667	1210.7611791015624	36194.15	0	0
6272	121.579286666667	1210.8085423828124	47917.7	0	0
6272	121.579286666667	1210.8247197265625	49236.24	0	0
6272	121.579286666667	1210.8333287109374	42.65643	0	0
6272	121.579286666667	1211.0446263671874	26128.43	0	0
6272	121.579286666667	1211.0468296875	34.331463	0	0
6272	121.579286666667	1211.3315333007813	24764.457	0	0
6272	121.579286666667	1211.7634791015626	22414.871	0	0
6272	121.579286666667	1211.8108423828126	27976.496	0	0
6272	121.579286666667	1212.0469263671876	25675.057	0	0
6272	121.579286666667	1213.3361333007813	6409.857	0	0
6272	121.579286666667	1213.7680791015625	4640.5254	0	0
6272	121.579286666667	1213.8154423828125	25844.645	0	0
6272	121.579286666667	1214.1696874023437	47273.8	0	0
6272	121.579286666667	1214.3480011067707	41778.29	0	16
6272	121.579286666667	1214.7703791015624	805.8868	0	0
6272	121.579286666667	1215.1719874023438	30461.582	0	0
6272	121.579286666667	1215.3503011067708	26920.467	0	16
6272	121.579286666667	1215.8029881835937	33056.45	0	0
6272	121.579286666667	1216.3526011067706	10977.326	0	16
6272	121.579286666667	1216.8052881835938	21385.623	0	0
6272	121.579286666667	1217.1765874023438	33955.168	0	0
6272	121.579286666667	1217.3070775390624	26526.078	0	0
6272	121.579286666667	1217.3549011067707	69718.27	0	16
6272	121.579286666667	1218.1788874023437	1068.3137	0	0
6272	121.579286666667	1218.3093775390626	21057.543	0	0
6272	121.579286666667	1218.8061620117187	68159.76	0	0
6272	121.579286666667	1218.8098881835938	3327.314	0	0
6272	121.579286666667	1219.1811874023438	252.31813	0	0
6272	121.579286666667	1219.8084620117188	37144.18	0	0
6272	121.579286666667	1219.8121881835937	758.15314	0	0
6272	121.579286666667	1220.3085317057291	32336.803	0	16
6272	121.579286666667	1220.3139775390625	2257.2097	0	0
6272	121.579286666667	1221.3108317057292	20900.9	0	16
6272	121.579286666667	1221.3162775390624	611.11865	0	0
6272	121.579286666667	1222.3131317057291	23682.664	0	16
6272	121.579286666667	1223.3154317057292	46018.21	0	16
6272	121.579286666667	1223.3208775390624	30.494333	0	0
6272	121.579286666667	1223.8176620117188	311.69135	0	0
6272	121.579286666667	1225.3200317057292	176.34357	0	0
6272	121.579286666667	1225.8222620117187	12.42956	0	0
6272	121.579286666667	1226.322331705729	37.15087	0	0
6272	121.579286666667	1230.1634618164062	68078.83	0	0
6272	121.579286666667	1231.1657618164063	39001.703	0	0
6272	121.579286666667	1233.1710301757812	30667.926	0	0
6272	121.579286666667	1233.8024999023437	38531.254	0	0
6272	121.579286666667	1234.1726618164062	1617.507	0	0
6272	121.579286666667	1234.1733301757813	23384.836	0	0
6272	121.579286666667	1234.8047999023438	79191.24	0	0
6272	121.579286666667	1238.2022801757812	40973.043	0	0
6272	121.579286666667	1239.2045801757813	27612.291	0	0
6272	121.579286666667	1241.2091801757813	14545.281	0	0
6272	121.579286666667	1248.9594823242187	97341.05	0	0
6272	121.579286666667	1249.9617823242188	64599.434	0	0
6272	121.579286666667	1250.1638890625	15562.472	0	0
6272	121.579286666667	1251.01105703125	53822.016	0	0
6272	121.579286666667	1251.1661890625	31255.451	0	0
6272	121.579286666667	1252.01335703125	20678.717	0	0
6272	121.579286666667	1252.9686823242187	2444.8318	0	0
6272	121.579286666667	1255.02025703125	786.0527	0	0
6272	121.579286666667	1257.1824330729166	20397.75	0	16
6272	121.579286666667	1258.1847330729167	117658.414	0	784
6272	121.579286666667	1259.1870330729166	15485.909	0	16
6272	121.579286666667	1265.3639012695312	61486.355	0	0
6272	121.579286666667	1266.3662012695313	40446.535	0	0
6272	121.579286666667	1268.3708012695313	5869.13	0	0
6272	121.579286666667	1268.3761083007812	26428.047	0	0
6272	121.579286666667	1268.621896875	52418.707	0	0
6272	121.579286666667	1269.3731012695312	1634.7076	0	0
6272	121.579286666667	1269.3784083007813	16336.952	0	0
6272	121.579286666667	1269.624196875	33501.473	0	0
6272	121.579286666667	1270.2747589192707	44366.723	0	16
6272	121.579286666667	1271.2770589192708	52751.97	0	16
6272	121.579286666667	1271.3777012695311	84.40915	0	0
6272	121.579286666667	1271.3830083007813	56147.418	0	0
6272	121.579286666667	1272.2793589192706	9606.492	0	16
6272	121.579286666667	1273.2816589192707	15022.958	0	16
6272	121.579286666667	1273.3876083007813	166.69148	0	0
6272	121.579286666667	1274.3852635742187	50862.473	0	0
6272	121.579286666667	1274.3899083007811	35.60718	0	0
6272	121.579286666667	1275.00031484375	28770.693	0	16
6272	121.579286666667	1275.1086619140624	27555.428	0	16
6272	121.579286666667	1275.1912221354166	66582.375	0	16
6272	121.579286666667	1275.36652578125	32534.4	0	16
6272	121.579286666667	1275.3875635742188	29385.033	0	0
6272	121.579286666667	1276.00261484375	20948.805	0	16
6272	121.579286666667	1276.1109619140625	18749.902	0	16
6272	121.579286666667	1276.1935221354167	20814.84	0	16
6272	121.579286666667	1276.36882578125	33932.098	0	16
6272	121.579286666667	1277.00491484375	8743.004	0	16
6272	121.579286666667	1277.1132619140624	6591.6753	0	16
6272	121.579286666667	1277.1958221354166	36388.56	0	48
6272	121.579286666667	1277.2908589192707	11.597461	0	0
6272	121.579286666667	1277.37112578125	14201.609	0	16
6272	121.579286666667	1278.1101170898437	26838.195	0	16
6272	121.579286666667	1278.1155619140625	2693.4734	0	16
6272	121.579286666667	1278.1566258789062	31723.293	0	0
6272	121.579286666667	1278.37342578125	3133.0051	0	16
6272	121.579286666667	1279.034738671875	64203.348	0	0
6272	121.579286666667	1279.1124170898438	81682.125	0	16
6272	121.579286666667	1279.1589258789063	21585.898	0	0
6272	121.579286666667	1279.2004221354166	1512.7699	0	0
6272	121.579286666667	1279.4489842773437	69273.68	0	0
6272	121.579286666667	1279.6959828776041	65637.83	0	16
6272	121.579286666667	1280.037038671875	72989.086	0	0
6272	121.579286666667	1280.1147170898437	12733.022	0	16
6272	121.579286666667	1280.1201619140625	182.31525	0	0
6272	121.579286666667	1280.4512842773438	51734.168	0	0
6272	121.579286666667	1280.6982828776042	44666.1	0	16
6272	121.579286666667	1281.1170170898438	2623.3657	0	16
6272	121.579286666667	1281.1224619140623	39.001736	0	0
6272	121.579286666667	1281.38032578125	45.058517	0	0
6272	121.579286666667	1281.7005828776041	16957.52	0	16
6272	121.579286666667	1282.041638671875	19725.89	0	0
6272	121.579286666667	1282.123605859375	39330.66	0	0
6272	121.579286666667	1282.2089940429687	24037.6	0	0
6272	121.579286666667	1282.4490453125	63201.71	0	0
6272	121.579286666667	1282.4558842773438	13071.333	0	0
6272	121.579286666667	1283.1216170898438	177.56982	0	0
6272	121.579286666667	1283.125905859375	28863.836	0	0
6272	121.579286666667	1283.1681258789063	209.89113	0	0
6272	121.579286666667	1283.2112940429688	21849.354	0	0
6272	121.579286666667	1283.4513453125	41697.812	0	0
6272	121.579286666667	1283.7067967773437	33410.3	0	0
6272	121.579286666667	1284.4604842773438	472.6002	0	0
6272	121.579286666667	1284.7074828776042	434.39682	0	0
6272	121.579286666667	1284.7090967773438	25841.666	0	0
6272	121.579286666667	1285.048538671875	90.89906	0	0
6272	121.579286666667	1286.050838671875	17.395	0	0
6272	121.579286666667	1286.4582453125	1726.5122	0	0
6272	121.579286666667	1287.135105859375	267.24127	0	0
6272	121.579286666667	1289.139705859375	10.940169	0	0
6272	121.579286666667	1289.4651453125	17.123621	0	0
6272	121.579286666667	1290.8347875	68277.125	0	0
6272	121.579286666667	1291.3884984375	51179.7	0	0
6272	121.579286666667	1291.8370875	60455.492	0	0
6272	121.579286666667	1292.3907984375	63623.465	0	0
6272	121.579286666667	1293.8416875	24881.07	0	0
6272	121.579286666667	1294.54426015625	16145.016	0	0
6272	121.579286666667	1295.54656015625	16902.438	0	0
6272	121.579286666667	1296.3584081054687	35900.125	0	0
6272	121.579286666667	1296.3999984375	350.1954	0	0
6272	121.579286666667	1296.711740625	46381.59	0	0
6272	121.579286666667	1297.3607081054688	73016.375	0	0
6272	121.579286666667	1297.714040625	54606.38	0	0
6272	121.579286666667	1298.0952245117187	28066.375	0	0
6272	121.579286666667	1299.0975245117188	24704.32	0	0
6272	121.579286666667	1299.3264256835937	31176.918	0	16
6272	121.579286666667	1299.3649388671874	27166.639	0	0
6272	121.579286666667	1299.602609765625	41670.477	0	0
6272	121.579286666667	1299.718640625	22922.504	0	0
6272	121.579286666667	1299.8235056640624	38051.24	0	16
6272	121.579286666667	1300.3287256835938	27151.47	0	16
6272	121.579286666667	1300.3563329101562	42796.25	0	0
6272	121.579286666667	1300.3672388671876	18760.791	0	0
6272	121.579286666667	1300.3676081054687	1028.0099	0	0
6272	121.579286666667	1300.55806015625	24.426228	0	0
6272	121.579286666667	1300.604909765625	26016.863	0	0
6272	121.579286666667	1300.720940625	1328.1495	0	0
6272	121.579286666667	1300.8258056640625	40595.387	0	16
6272	121.579286666667	1301.3366795898437	30952.826	0	16
6272	121.579286666667	1301.3586329101563	30951.87	0	0
6272	121.579286666667	1301.8281056640624	19751.072	0	16
6272	121.579286666667	1302.1044245117187	804.1672	0	0
6272	121.579286666667	1302.2028188151041	37621.17	0	16
6272	121.579286666667	1302.3333256835938	3175.5293	0	16
6272	121.579286666667	1302.3389795898438	21532.47	0	16
6272	121.579286666667	1302.3718388671875	6850.5776	0	0
6272	121.579286666667	1302.3722081054686	53.77043	0	0
6272	121.579286666667	1302.3975926757812	27718.791	0	0
6272	121.579286666667	1302.609509765625	29562.402	0	0
6272	121.579286666667	1303.2051188151042	14363.972	0	16
6272	121.579286666667	1303.3632329101563	43481.76	0	0
6272	121.579286666667	1303.3998926757813	19155.393	0	0
6272	121.579286666667	1303.8327056640624	1097.8801	0	0
6272	121.579286666667	1304.2074188151041	35928.207	0	16
6272	121.579286666667	1304.3379256835938	218.01158	0	0
6272	121.579286666667	1304.3655329101562	1252.6953	0	0
6272	121.579286666667	1304.5058690429687	47657.684	0	0
6272	121.579286666667	1304.950021875	35065.184	0	0
6272	121.579286666667	1305.5081690429688	65924.4	0	0
6272	121.579286666667	1305.742573046875	35066.008	0	16
6272	121.579286666667	1305.8373056640623	57.50696	0	0
6272	121.579286666667	1305.952321875	24324.213	0	0
6272	121.579286666667	1306.2162572265624	47837.453	0	0
6272	121.579286666667	1306.2934056640624	26676.586	0	0
6272	121.579286666667	1306.3701329101561	65.61618	0	0
6272	121.579286666667	1306.4067926757812	795.47186	0	0
6272	121.579286666667	1306.744873046875	24374.793	0	16
6272	121.579286666667	1307.2143188151042	227.63762	0	0
6272	121.579286666667	1307.2185572265626	62289.27	0	0
6272	121.579286666667	1307.2957056640626	27805.871	0	0
6272	121.579286666667	1307.7471730468749	10693.015	0	16
6272	121.579286666667	1307.956921875	80531.41	0	0
6272	121.579286666667	1308.4113926757811	41.62465	0	0
6272	121.579286666667	1309.7517730468749	1024.8721	0	0
6272	121.579286666667	1309.961521875	248.4628	0	0
6272	121.579286666667	1310.2254572265624	1389.2316	0	0
6272	121.579286666667	1310.5196690429686	73.08622	0	0
6272	121.579286666667	1311.2699071289062	19586.584	0	0
6272	121.579286666667	1312.2722071289063	37971.652	0	0
6272	121.579286666667	1314.2768071289063	25628.262	0	0
6272	121.579286666667	1315.8903905273437	50451.85	0	16
6272	121.579286666667	1316.8926905273438	62661.688	0	784
6272	121.579286666667	1317.8914891601562	54616.883	0	16
6272	121.579286666667	1317.8949905273437	16237.365	0	16
6272	121.579286666667	1318.8937891601563	38289.754	0	16
6272	121.579286666667	1320.8983891601563	55259.03	0	0
6272	121.579286666667	1320.9018905273438	370.67892	0	0
6272	121.579286666667	1321.9006891601562	27508.582	0	0
6272	121.579286666667	1322.2082005859374	31792.412	0	0
6272	121.579286666667	1322.8794138671874	66134.31	0	784
6272	121.579286666667	1323.2105005859376	31958.32	0	0
6272	121.579286666667	1323.8817138671875	49303.938	0	16
6272	121.579286666667	1324.8840138671874	21094.588	0	16
6272	121.579286666667	1324.9075891601562	16.62074	0	0
6272	121.579286666667	1328.8932138671873	108.72051	0	0
6272	121.579286666667	1330.9482518554687	32244.592	0	0
6272	121.579286666667	1331.2238866210937	39937.133	0	0
6272	121.579286666667	1331.9505518554688	62012.14	0	0
6272	121.579286666667	1332.2261866210938	45196.95	0	0
6272	121.579286666667	1333.564523828125	42316.1	0	16
6272	121.579286666667	1334.566823828125	27603.098	0	16
6272	121.579286666667	1335.569123828125	22778.244	0	16
6272	121.579286666667	1336.9620518554686	53.26241	0	0
6272	121.579286666667	1348.0661407552082	57994.773	0	16
6272	121.579286666667	1349.0684407552083	40193.914	0	16
6272	121.579286666667	1350.0707407552081	18614.736	0	16
6272	121.579286666667	1352.0753407552081	23295.662	0	0
6272	121.579286666667	1354.079940755208	99.055145	0	0
6272	121.579286666667	1354.3264760416666	60592.547	0	16
6272	121.579286666667	1355.057514453125	59265.645	0	16
6272	121.579286666667	1355.3287760416667	78569.24	0	784
6272	121.579286666667	1356.059814453125	27654.547	0	16
6272	121.579286666667	1356.3310760416666	21254.963	0	16
6272	121.579286666667	1357.0621144531249	46824.78	0	16
6272	121.579286666667	1360.3303319335937	76433.42	0	0
6272	121.579286666667	1360.3402760416666	107.135475	0	0
6272	121.579286666667	1361.3326319335938	33095.77	0	0
6272	121.579286666667	1361.8046661458332	77836.03	0	784
6272	121.579286666667	1362.8069661458333	69719.18	0	16
6272	121.579286666667	1363.8092661458331	26219.93	0	16
6272	121.579286666667	1365.3418319335938	374.75742	0	0
6272	121.579286666667	1368.94367421875	22889.518	0	0
6272	121.579286666667	1369.94597421875	66987.445	0	0
6272	121.579286666667	1372.95287421875	776.0122	0	0
6272	121.579286666667	1381.81672109375	65078.69	0	0
6272	121.579286666667	1382.81902109375	46040.3	0	0
6272	121.579286666667	1385.82592109375	46594.582	0	0
6272	121.579286666667	1387.83052109375	121.65293	0	0
6272	121.579286666667	1394.8537083984374	126902.53	0	0
6272	121.579286666667	1395.0337010742187	63948.605	0	16
6272	121.579286666667	1395.8560083984376	81686.48	0	0
6272	121.579286666667	1396.0360010742188	66306.18	0	16
6272	121.579286666667	1397.0383010742187	38691.18	0	16
6272	121.579286666667	1397.8606083984375	13449.699	0	0
6272	121.579286666667	1398.8629083984374	59933.18	0	0
6272	121.579286666667	1401.8698083984375	41.15471	0	0
6272	121.579286666667	1407.3063451171874	39828.105	0	0
6272	121.579286666667	1408.3086451171876	38568.867	0	0
6272	121.579286666667	1413.1374705078124	44802.656	0	16
6272	121.579286666667	1413.3159276367187	80692.42	0	784
6272	121.579286666667	1413.3201451171874	80.50274	0	0
6272	121.579286666667	1413.9577733398437	43440.96	0	0
6272	121.579286666667	1414.1397705078125	35137.953	0	16
6272	121.579286666667	1414.3182276367188	10711.434	0	16
6272	121.579286666667	1414.32045390625	24827.662	0	16
6272	121.579286666667	1414.3224451171875	15.606979	0	0
6272	121.579286666667	1414.9600733398438	50039.863	0	0
6272	121.579286666667	1415.1417943359374	40469.164	0	16
6272	121.579286666667	1415.1420705078124	13635.64	0	16
6272	121.579286666667	1415.32275390625	18459.266	0	16
6272	121.579286666667	1416.1440943359376	30554.35	0	16
6272	121.579286666667	1416.3223973632812	27872.77	0	16
6272	121.579286666667	1416.3228276367188	2983.8625	0	16
6272	121.579286666667	1416.3250539062499	8807.113	0	16
6272	121.579286666667	1416.6287193660937	21982.879	0	0
6272	121.579286666667	1417.3246973632813	21044.03	0	16
6272	121.579286666667	1417.6310193660938	8331.665	0	0
6272	121.579286666667	1417.9669733398437	1609.4855	0	0
6272	121.579286666667	1418.9692733398438	402.23657	0	0
6272	121.579286666667	1419.1509943359374	20231.055	0	0
6272	121.579286666667	1419.1512705078123	90.78369	0	0
6272	121.579286666667	1419.6356193660938	4839.539	0	0
6272	121.579286666667	1446.433002734375	30286.771	0	16
6272	121.579286666667	1447.435302734375	23813.383	0	16
6272	121.579286666667	1448.4376027343749	31766.88	0	784
6272	121.579286666667	1449.439902734375	10373.3	0	16
6272	121.579286666667	1450.4422027343749	1207.4832	0	16
6272	121.579286666667	1450.4433380208332	22135.627	0	16
6272	121.579286666667	1451.444502734375	303.47028	0	16
6272	121.579286666667	1451.4456380208333	19445.77	0	16
6272	121.579286666667	1452.4479380208331	35334.53	0	16
6272	121.579286666667	1453.3524876953124	55417.465	0	16
6272	121.579286666667	1454.3547876953126	24891.375	0	16
6272	121.579286666667	1455.3570876953124	11941.149	0	16
6272	121.579286666667	1455.3591405273437	60732.72	0	16
6272	121.579286666667	1456.3614405273438	42660.496	0	16
6272	121.579286666667	1460.3685876953125	13.670855	0	0
6272	121.579286666667	1460.3706405273438	550.25336	0	0
6272	121.579286666667	1462.3752405273437	23.430021	0	0
6272	121.579286666667	1472.4072838192187	11885.12	0	0
6272	121.579286666667	1472.4703155598957	28623.486	0	16
6272	121.579286666667	1473.1785985351562	51955.68	0	0
6272	121.579286666667	1473.4095838192188	20954.871	0	0
6272	121.579286666667	1473.4726155598958	53844.453	0	16
6272	121.579286666667	1473.473215234375	28175.123	0	16
6272	121.579286666667	1474.1808985351563	25260.082	0	0
6272	121.579286666667	1474.4749155598956	12504.731	0	16
6272	121.579286666667	1474.475515234375	10633.39	0	16
6272	121.579286666667	1476.1671239257812	66016.805	0	0
6272	121.579286666667	1477.1694239257813	22740.52	0	0
6272	121.579286666667	1479.1740239257813	20867.002	0	0
6272	121.579286666667	1491.7693578125	36991.863	0	0
6272	121.579286666667	1492.7716578125	29560.639	0	0
6272	121.579286666667	1495.7785578125	35863.58	0	0
6272	121.579286666667	1507.561594140625	28803.805	0	0
6272	121.579286666667	1508.563894140625	34519.367	0	0
6272	121.579286666667	1511.0008641601562	64071.445	0	0
6272	121.579286666667	1512.0031641601563	49376.86	0	0
6272	121.579286666667	1514.577694140625	14.244942	0	0
6272	121.579286666667	1528.6244496744791	54589.016	0	784
6272	121.579286666667	1529.101633203125	64106.844	0	0
6272	121.579286666667	1529.6267496744792	51440.316	0	16
6272	121.579286666667	1530.103933203125	34650.492	0	0
6272	121.579286666667	1530.6290496744791	31046.027	0	16
6272	121.579286666667	1532.633649674479	2719.1272	0	0
6272	121.579286666667	1533.110833203125	18627.08	0	0
6272	121.579286666667	1534.638249674479	160.63731	0	0
6272	121.579286666667	1535.9945775390624	22041.84	0	0
6272	121.579286666667	1536.9968775390626	17109.46	0	0
6272	121.579286666667	1541.0060775390625	264.256	0	16
6272	121.579286666667	1541.0117380859374	19235.871	0	16
6272	121.579286666667	1542.0083775390624	60.748466	0	16
6272	121.579286666667	1542.0140380859375	24349.877	0	16
6272	121.579286666667	1543.0106775390625	12.465181	0	16
6272	121.579286666667	1543.0163380859374	66913.5	0	784
6272	121.579286666667	1545.0209380859374	40919.92	0	0
6272	121.579286666667	1545.831661260625	5948.12	0	0
6272	121.579286666667	1546.833961260625	8221.098	0	0
6272	121.579286666667	1547.0255380859373	68.47019	0	0
6272	121.579286666667	1549.0298451822916	22209.215	0	16
6272	121.579286666667	1550.0321451822917	28209.523	0	16
6272	121.579286666667	1551.0344451822916	9224.969	0	16
6272	121.579286666667	1551.845461260625	17.799011	0	0
6272	121.579286666667	1552.0367451822917	8923.491	0	16
6272	121.579286666667	1558.022531640625	62855.688	0	0
6272	121.579286666667	1559.024831640625	32566.867	0	0
6272	121.579286666667	1565.038631640625	25.631863	0	0
6272	121.579286666667	1569.7240997395832	21690.973	0	16
6272	121.579286666667	1570.7289418619791	43009.48	0	16
6272	121.579286666667	1571.7286997395831	9358.338	0	16
6272	121.579286666667	1571.7312418619792	16782.502	0	16
6272	121.579286666667	1572.7309997395832	24763.684	0	16
6272	121.579286666667	1572.7335418619791	99039.93	0	16
6272	121.579286666667	1575.737899739583	72.20756	0	0
6272	121.579286666667	1575.7404418619792	472.3574	0	0
6272	121.579286666667	1579.7450047851562	80508.38	0	0
6272	121.579286666667	1580.7473047851563	67712.56	0	0
6272	121.579286666667	1581.3158666015624	34838.074	0	0
6272	121.579286666667	1582.3181666015626	36347.824	0	0
6272	121.579286666667	1597.48717883875	16385.367	0	0
6272	121.579286666667	1598.48947883875	10080.728	0	0
6272	121.579286666667	1615.5031524739582	17230.451	0	16
6272	121.579286666667	1616.0069366536457	42546.223	0	16
6272	121.579286666667	1616.5054524739583	56295.184	0	784
6272	121.579286666667	1616.9652806640624	31924.89	0	0
6272	121.579286666667	1617.0092366536458	32503.566	0	16
6272	121.579286666667	1617.5077524739581	17323.178	0	16
6272	121.579286666667	1617.9675806640626	24469.928	0	0
6272	121.579286666667	1618.0115366536456	11553.308	0	16
6272	121.579286666667	1619.2550755859374	25461.219	0	0
6272	121.579286666667	1619.9721806640625	37662.24	0	0
6272	121.579286666667	1620.2573755859376	27380.525	0	0
6272	121.579286666667	1620.5146524739582	333.3237	0	0
6272	121.579286666667	1621.303781640625	34401.164	0	0
6272	121.579286666667	1622.2619755859375	35044.996	0	0
6272	121.579286666667	1622.306081640625	25868.826	0	0
6272	121.579286666667	1624.2665755859375	414.43027	0	0
6272	121.579286666667	1624.310681640625	30455.686	0	0
6272	121.579286666667	1628.319881640625	25.84673	0	0
6272	121.579286666667	1632.5112401367187	39994.61	0	0
6272	121.579286666667	1633.0584068660937	6216.7666	0	0
6272	121.579286666667	1633.5135401367188	18489.691	0	0
6272	121.579286666667	1634.0607068660938	7725.796	0	0
6272	121.579286666667	1643.7534752254687	10863.88	0	0
6272	121.579286666667	1644.7557752254688	11774.964	0	0
6272	121.579286666667	1646.7603752254688	9695.566	0	0
6272	121.579286666667	1698.8054119116666	6911.5444	0	16
6272	121.579286666667	1699.8077119116667	9162.869	0	16
6272	121.579286666667	1699.8129428035936	21356.643	0	16
6272	121.579286666667	1700.8152428035937	10073.426	0	16
6272	121.579286666667	1701.8175428035936	8357.277	0	16
6272	121.579286666667	1701.8185955054166	16315.021	0	16
6272	121.579286666667	1702.8146119116666	611.1397	0	0
6272	121.579286666667	1702.8198428035937	3450.6748	0	16
6272	121.579286666667	1702.8208955054167	7337.426	0	16
6272	121.579286666667	1704.8192119116666	44.36937	0	0
6272	121.579286666667	1704.8244428035937	334.32043	0	0
6272	121.579286666667	1704.8254245442706	21340.146	0	0
6272	121.579286666667	1704.8254955054167	58382.93	0	0
6272	121.579286666667	1705.8277245442707	42685.54	0	0
6272	121.579286666667	1707.8323245442707	53210.168	0	0
6272	121.579286666667	1732.0964317684375	9214.112	0	0
6272	121.579286666667	1733.0987317684376	25475.885	0	0
6272	121.579286666667	1752.5180015926562	22037.15	0	0
6272	121.579286666667	1753.5203015926563	16852.148	0	0
6272	121.579286666667	1755.4862157226562	20493.08	0	0
6272	121.579286666667	1756.4885157226563	35515.574	0	0
6272	121.579286666667	1759.5341015926563	22.450157	0	0
6272	121.579286666667	1787.3683433895312	9114.082	0	0
6272	121.579286666667	1788.0968114257812	44866.31	0	0
6272	121.579286666667	1788.3706433895313	14447.648	0	0
6272	121.579286666667	1789.0991114257813	36620.88	0	0
6272	121.579286666667	1794.1106114257811	217.87085	0	0
6272	121.579286666667	1796.1152114257811	10.535601	0	0
6272	121.579286666667	1796.3548846330207	8138.0034	0	16
6272	121.579286666667	1797.3571846330208	35192.188	0	784
6272	121.579286666667	1798.3594846330207	5825.347	0	16
6272	121.579286666667	1801.3759117489062	9534.031	0	0
6272	121.579286666667	1802.3686846330206	54.81601	0	0
6272	121.579286666667	1802.3782117489063	15873.398	0	0
6272	121.579286666667	1803.2598228817187	6278.4487	0	0
6272	121.579286666667	1803.3955650692187	39345.27	0	0
6272	121.579286666667	1804.2621228817188	24799.615	0	0
6272	121.579286666667	1804.3978650692188	8007.324	0	0
6272	121.579286666667	1805.3851117489062	17138.215	0	0
6272	121.579286666667	1807.4047650692187	2337.703	0	0
6272	121.579286666667	1807.4065513973437	15845.396	0	0
6272	121.579286666667	1808.4088513973438	8486.506	0	0
6272	121.579286666667	1811.88073352625	34657.715	0	0
6272	121.579286666667	1812.88303352625	15237.7	0	0
6272	121.579286666667	1813.4203513973437	73.606834	0	0
6272	121.579286666667	1817.30016712	11821.844	0	0
6272	121.579286666667	1818.30246712	7553.323	0	0
6272	121.579286666667	1848.9687826798956	8890.248	0	0
6272	121.579286666667	1849.3955650692187	16537.215	0	0
6272	121.579286666667	1849.9710826798957	10436.42	0	0
6272	121.579286666667	1850.3978650692188	11089.895	0	0
6272	121.579286666667	1851.0135043270311	14114.057	0	16
6272	121.579286666667	1851.9756826798957	29713.525	0	0
6272	121.579286666667	1852.0158043270312	8054.4478	0	16
6272	121.579286666667	1853.018104327031	14205.048	0	16
6272	121.579286666667	1854.0204043270312	29308.879	0	16
6272	121.579286666667	1854.383198046875	21863.152	0	16
6272	121.579286666667	1854.9825826798956	68.043106	0	0
6272	121.579286666667	1855.022704327031	10072.802	0	16
6272	121.579286666667	1855.385498046875	18631.012	0	16
6272	121.579286666667	1855.4093650692187	115.87086	0	0
6272	121.579286666667	1856.0250043270312	300.51562	0	16
6272	121.579286666667	1856.0288658504687	6507.78	0	16
6272	121.579286666667	1856.3877980468749	28244.799	0	16
6272	121.579286666667	1857.027304327031	78.949905	0	16
6272	121.579286666667	1857.0311658504688	8103.509	0	16
6272	121.579286666667	1858.0296043270312	36.956673	0	16
6272	121.579286666667	1858.0334658504687	4948.7744	0	16
6272	121.579286666667	1860.0380658504687	11266.16	0	0
6272	121.579286666667	1863.0449658504688	10.630604	0	0
6272	121.579286666667	1865.8924046875	51896.51	0	0
6272	121.579286666667	1866.8947046875	27709.918	0	0
6272	121.579286666667	1868.8513145809375	9716.31	0	0
6272	121.579286666667	1869.8536145809376	7534.271	0	0
6272	121.579286666667	1873.8628145809375	198.86002	0	0
6272	121.579286666667	1946.4486346330207	20000.242	0	784
6272	121.579286666667	1947.4509346330208	10762.67	0	16
6272	121.579286666667	1948.4532346330207	13164.2	0	16
6272	121.579286666667	1953.4647346330207	30.629044	0	0
6272	121.579286666667	1963.4245867814582	19333.068	0	784
6272	121.579286666667	1964.4268867814583	7602.7017	0	16
6272	121.579286666667	1965.4291867814582	7189.657	0	16
6272	121.579286666667	2023.325140166875	27610.887	0	16
6272	121.579286666667	2024.327440166875	7547.4976	0	16
6272	121.579286666667	2025.329740166875	15456.358	0	16
6272	121.579286666667	2036.352829278203	6872.62	0	16
6272	121.579286666667	2037.22235696375	18944.008	0	16
6272	121.579286666667	2037.3060565080207	23044.941	0	16
6272	121.579286666667	2037.355129278203	26662.992	0	16
6272	121.579286666667	2038.22465696375	45518.016	0	16
6272	121.579286666667	2038.3083565080208	21966.164	0	16
6272	121.579286666667	2038.357429278203	8692.758	0	16
6272	121.579286666667	2039.1052915340624	15695.478	0	16
6272	121.579286666667	2039.22695696375	23402.428	0	16
6272	121.579286666667	2039.3106565080207	15784.363	0	16
6272	121.579286666667	2039.359729278203	2756.0093	0	16
6272	121.579286666667	2040.1075915340625	16831.674	0	16
6272	121.579286666667	2041.1098915340624	10259.671	0	16
6272	121.579286666667	2041.3152565080206	40357.246	0	0
6272	121.579286666667	2042.1121915340625	4902.524	0	16
6272	121.579286666667	2043.0801450496874	13600.182	0	16
6272	121.579286666667	2044.0824450496875	26094.78	0	16
6272	121.579286666667	2045.0847450496874	14736.761	0	16
6272	121.579286666667	2045.3244565080206	12.931945	0	0
6272	121.579286666667	2046.1213915340625	39.074368	0	0
6272	121.579286666667	2047.0893450496874	8005.2373	0	0
6272	121.579286666667	2055.867620635625	16516.266	0	16
6272	121.579286666667	2056.869920635625	20555.186	0	16
6272	121.579286666667	2057.872220635625	13353.187	0	16
6272	121.579286666667	2059.876820635625	9366.015	0	0
6272	121.579286666667	2060.879120635625	11487.036	0	0
6272	121.579286666667	2063.886020635625	10.950388	0	0
6272	121.579286666667	2066.4046486304164	21242.42	0	16
6272	121.579286666667	2067.4069486304165	13384.765	0	16
6272	121.579286666667	2068.4092486304166	20073.459	0	16
6272	121.579286666667	2071.4161486304165	12214.523	0	0
6272	121.579286666667	2080.720647979375	25328.824	0	16
6272	121.579286666667	2081.722947979375	12883.623	0	16
6272	121.579286666667	2082.725247979375	14749.739	0	16
6272	121.579286666667	2086.734447979375	204.18333	0	0
6272	121.579286666667	2088.3042254533334	10281.452	0	0
6272	121.579286666667	2090.3088254533336	10451.438	0	0
6272	121.579286666667	2091.3111254533333	3023.061	0	0
6272	121.579286666667	2093.3157254533335	11249.778	0	0
6272	121.579286666667	2094.92450540125	16128.618	0	16
6272	121.579286666667	2095.92680540125	13808.39	0	16
6272	121.579286666667	2096.92910540125	13611.456	0	16
6272	121.579286666667	2098.93370540125	12250.751	0	0
6272	121.579286666667	2099.93600540125	25594.346	0	0
6272	121.579286666667	2101.9406054012497	44.68122	0	0
6272	121.579286666667	2101.942815948125	10998.525	0	16
6272	121.579286666667	2102.1595314429164	10875.346	0	16
6272	121.579286666667	2102.94290540125	10.305036	0	0
6272	121.579286666667	2102.945115948125	24566.629	0	16
6272	121.579286666667	2103.1618314429165	17872.531	0	16
6272	121.579286666667	2103.947415948125	4844.6943	0	16
6272	121.579286666667	2104.0678973283334	27211.846	0	16
6272	121.579286666667	2104.1641314429166	9922.487	0	16
6272	121.579286666667	2104.9431414689584	11957.048	0	16
6272	121.579286666667	2105.0701973283335	17703.35	0	16
6272	121.579286666667	2105.9454414689585	30762.795	0	784
6272	121.579286666667	2105.952015948125	2137.4807	0	16
6272	121.579286666667	2106.0724973283336	17100.842	0	16
6272	121.579286666667	2106.9477414689586	17000.969	0	16
6272	121.579286666667	2106.954315948125	594.55817	0	16
6272	121.579286666667	2107.1710314429165	9316.018	0	0
6272	121.579286666667	2108.1733314429166	168.27278	0	0
6272	121.579286666667	2109.0793973283335	1722.2279	0	0
6272	121.579286666667	2109.9546414689585	13587.458	0	0
6272	121.579286666667	2119.6827248022914	7827.103	0	16
6272	121.579286666667	2120.6850248022915	24484.426	0	16
6272	121.579286666667	2121.6873248022916	23646.508	0	16
6272	121.579286666667	2122.34833352625	7037.2036	0	16
6272	121.579286666667	2123.35063352625	14101.012	0	16
6272	121.579286666667	2124.1298373348436	8006.87	0	16
6272	121.579286666667	2124.35293352625	19248.809	0	16
6272	121.579286666667	2124.6942248022915	12145.517	0	0
6272	121.579286666667	2125.1321373348437	16643.906	0	16
6272	121.579286666667	2126.134437334844	8723.392	0	16
6272	121.579286666667	2126.35753352625	12290.985	0	0
6272	121.579286666667	2127.1367373348435	9757.739	0	16
6272	121.579286666667	2129.3644335262497	33.66842	0	0
6272	121.579286666667	2130.143637334844	121.52353	0	0
6272	121.579286666667	2176.8816180314584	11434.064	0	16
6272	121.579286666667	2177.8839180314585	25141.324	0	784
6272	121.579286666667	2178.8862180314586	11930.611	0	16
6272	121.579286666667	2181.8931180314585	20781.16	0	0
6272	121.579286666667	2182.8954180314586	359.19147	0	0
6272	121.579286666667	2184.9000180314583	11.875174	0	0
6272	121.579286666667	2188.4813087866664	8661.025	0	16
6272	121.579286666667	2189.4836087866665	41360.086	0	16
6272	121.579286666667	2190.4859087866666	9259.898	0	16
6272	121.579286666667	2193.4928087866665	1112.9293	0	16
6272	121.579286666667	2194.4951087866666	149.62358	0	16
6272	121.579286666667	2195.4974087866663	39.344982	0	16
6272	121.579286666667	2203.193619073125	29994.375	0	16
6272	121.579286666667	2204.195919073125	45853.38	0	16
6272	121.579286666667	2205.198219073125	28477.61	0	16
6272	121.579286666667	2206.2005190731247	22231.38	0	16
6272	121.579286666667	2208.205119073125	24768.871	0	0
6272	121.579286666667	2210.0478777970834	9103.643	0	16
6272	121.579286666667	2210.2097190731247	146.64291	0	0
6272	121.579286666667	2211.0501777970835	19300.23	0	16
6272	121.579286666667	2212.0524777970836	9616.525	0	16
6272	121.579286666667	2212.6736102189584	25539.209	0	16
6272	121.579286666667	2213.34132415125	42454.812	0	16
6272	121.579286666667	2213.6759102189585	28936.115	0	16
6272	121.579286666667	2214.34362415125	53617.215	0	784
6272	121.579286666667	2214.6782102189586	30376.553	0	16
6272	121.579286666667	2215.34592415125	10839.963	0	16
6272	121.579286666667	2216.0559344377084	25846.475	0	16
6272	121.579286666667	2216.0616777970836	314.8486	0	0
6272	121.579286666667	2216.3482241512497	20225.293	0	16
6272	121.579286666667	2217.0582344377085	30383.533	0	16
6272	121.579286666667	2217.063977797083	86.415535	0	0
6272	121.579286666667	2218.0605344377086	19305.533	0	16
6272	121.579286666667	2218.35282415125	2100.1594	0	0
6272	121.579286666667	2219.0628344377083	16523.764	0	16
6272	121.579286666667	2219.2036395158334	19870.707	0	16
6272	121.579286666667	2220.2059395158335	33802.953	0	16
6272	121.579286666667	2220.3574241512497	165.09317	0	0
6272	121.579286666667	2221.2082395158336	18464.887	0	16
6272	121.579286666667	2221.35972415125	39.64244	0	0
6272	121.579286666667	2222.0697344377086	411.0835	0	0
6272	121.579286666667	2224.2151395158335	42268.95	0	0
6272	121.579286666667	2224.4886630184374	18801.771	0	16
6272	121.579286666667	2225.2174395158336	346.3753	0	0
6272	121.579286666667	2225.4909630184375	31267.93	0	16
6272	121.579286666667	2226.4932630184376	19903.664	0	16
6272	121.579286666667	2227.495563018437	9456.128	0	16
6272	121.579286666667	2230.5024630184375	385.91946	0	0
6272	121.579286666667	2248.2198341772914	22807.729	0	16
6272	121.579286666667	2249.2221341772915	22858.145	0	16
6272	121.579286666667	2250.2244341772916	11497.397	0	16
6272	121.579286666667	2255.232742608281	30091.326	0	784
6272	121.579286666667	2255.2359341772913	81.52299	0	0
6272	121.579286666667	2256.235042608281	20131.457	0	16
6272	121.579286666667	2256.2382341772914	19.784508	0	0
6272	121.579286666667	2257.2373426082813	6527.3857	0	16
6272	121.579286666667	2258.239642608281	5800.7725	0	16
6272	121.579286666667	2263.251142608281	15.832112	0	0
6272	121.579286666667	2325.14227883875	17322.861	0	16
6272	121.579286666667	2326.14457883875	22926.973	0	784
6272	121.579286666667	2327.14687883875	21994.684	0	16
6272	121.579286666667	2330.15377883875	20533.16	0	0
6272	121.579286666667	2380.83954446375	14756.641	0	16
6272	121.579286666667	2381.84184446375	17899.367	0	16
6272	121.579286666667	2382.84414446375	15369.962	0	16
6272	121.579286666667	2383.834905791875	11892.054	0	16
6272	121.579286666667	2383.84644446375	13730.258	0	16
6272	121.579286666667	2384.837205791875	15185.878	0	16
6272	121.579286666667	2384.84874446375	3194.0176	0	16
6272	121.579286666667	2385.839505791875	10339.886	0	16
6272	121.579286666667	2387.844105791875	5607.828	0	0
6272	121.579286666667	2389.848705791875	266.75262	0	0
6272	121.579286666667	2402.4490822241664	18514.904	0	16
6272	121.579286666667	2403.4513822241665	31263.828	0	16
6272	121.579286666667	2404.4536822241666	25256.787	0	16
6272	121.579286666667	2408.4628822241666	507.96628	0	0
6272	121.579286666667	2413.9118914689584	12843.344	0	16
6272	121.579286666667	2414.9141914689585	17114.244	0	16
6272	121.579286666667	2415.9164914689586	23944.55	0	16
6272	121.579286666667	2417.9210914689584	11705.766	0	0
6272	121.579286666667	2419.9238543595834	41625.707	0	16
6272	121.579286666667	2419.9256914689586	316.24503	0	16
6272	121.579286666667	2420.9261543595835	45892.574	0	16
6272	121.579286666667	2420.927991468958	87.47767	0	16
6272	121.579286666667	2421.9284543595836	30778.684	0	16
6272	121.579286666667	2421.9302914689583	21.8528	0	16
6272	121.579286666667	2423.9330543595834	14505.131	0	0
6272	121.579286666667	2425.9376543595836	828.4174	0	0
6272	121.579286666667	2426.939954359583	229.15149	0	0
6272	121.579286666667	2427.928167510625	7410.429	0	16
6272	121.579286666667	2428.4682879533334	6062.3213	0	16
6272	121.579286666667	2428.930467510625	11843.096	0	16
6272	121.579286666667	2428.9445543595834	13.046687	0	0
6272	121.579286666667	2429.4705879533335	8362.284	0	16
6272	121.579286666667	2429.932767510625	32859.14	0	784
6272	121.579286666667	2430.4728879533336	5208.1445	0	16
6272	121.579286666667	2432.4774879533334	3215.0378	0	0
6272	121.579286666667	2433.4797879533335	2991.1182	0	0
6272	121.579286666667	2434.4820879533336	147.2649	0	0
6272	121.579286666667	2434.9442675106247	57.31178	0	0
6272	121.579286666667	2435.946567510625	28.671465	0	0
6272	121.579286666667	2495.05927102625	11286.317	0	16
6272	121.579286666667	2496.06157102625	25118.713	0	16
6272	121.579286666667	2497.06387102625	11305.536	0	16
6272	121.579286666667	2498.06617102625	6270.166	0	16
6272	121.579286666667	2499.06847102625	31779.832	0	784
6272	121.579286666667	2500.07077102625	986.1232	0	0
6272	121.579286666667	2502.0753710262497	86.84714	0	0
6272	121.579286666667	2536.1927345679164	7059.9316	0	16
6272	121.579286666667	2537.128282750742	6497.287	0	16
6272	121.579286666667	2537.1950345679165	11126.818	0	16
6272	121.579286666667	2538.130582750742	12029.629	0	16
6272	121.579286666667	2538.1973345679166	13909.954	0	16
6272	121.579286666667	2539.132882750742	5785.702	0	16
6272	121.579286666667	2540.135182750742	4383.767	0	16
6272	121.579286666667	2540.2019345679164	21094.791	0	0
6272	121.579286666667	2543.2088345679163	72.727135	0	0
6272	121.579286666667	2577.729507745	14219.069	0	16
6272	121.579286666667	2578.731807745	14722.909	0	16
6272	121.579286666667	2579.734107745	26790.008	0	16
6272	121.579286666667	2580.7364077449997	10092.517	0	16
6272	121.579286666667	2582.741007745	21280.395	0	0
6272	121.579286666667	2586.0457619116664	16295.91	0	16
6272	121.579286666667	2587.0480619116665	22101.44	0	16
6272	121.579286666667	2588.0503619116666	23897.604	0	16
6272	121.579286666667	2592.0595619116666	1095.0664	0	0
6272	121.579286666667	2593.0618619116663	174.11429	0	0
6272	121.579286666667	2595.0664619116665	12.005949	0	0
6272	121.579286666667	2654.0065463192186	7365.942	0	16
6272	121.579286666667	2655.0088463192187	37223.027	0	16
6272	121.579286666667	2656.011146319219	11998.191	0	16
6272	121.579286666667	2656.79852883875	19173.488	0	16
6272	121.579286666667	2657.0134463192185	15771.338	0	16
6272	121.579286666667	2657.80082883875	11442.271	0	16
6272	121.579286666667	2658.80312883875	9313.5625	0	16
6272	121.579286666667	2660.0968686825	6525.6055	0	16
6272	121.579286666667	2661.0991686825	15751.528	0	16
6272	121.579286666667	2662.1014686825	24870.3	0	16
6272	121.579286666667	2662.81232883875	14062.208	0	0
6272	121.579286666667	2663.0272463192186	11.70232	0	0
6272	121.579286666667	2663.1037686825	5956.4707	0	16
6272	121.579286666667	2664.81692883875	31.327036	0	0
6272	121.579286666667	2665.1083686825	2410.429	0	0
6272	121.579286666667	2666.1106686825	419.97583	0	0
6272	121.579286666667	2726.1151657829687	10091.889	0	16
6272	121.579286666667	2727.117465782969	8659.974	0	16
6272	121.579286666667	2728.1197657829684	5478.4087	0	16
6272	121.579286666667	2731.1266657829683	4649.82	0	0
6272	121.579286666667	2734.1335657829686	25.798141	0	0
6272	121.579286666667	2744.5738380835414	12471.986	0	16
6272	121.579286666667	2745.5761380835415	24420.518	0	16
6272	121.579286666667	2746.5784380835416	14512.953	0	16
6272	121.579286666667	2749.5853380835415	6812.5317	0	0
6272	121.579286666667	2750.216568291875	21620.49	0	16
6272	121.579286666667	2750.5876380835416	910.6451	0	0
6272	121.579286666667	2751.218868291875	22431.979	0	16
6272	121.579286666667	2752.221168291875	16407.613	0	16
6272	121.579286666667	2753.2234682918747	16126.513	0	16
6272	121.579286666667	2753.3177345679164	10073.718	0	16
6272	121.579286666667	2754.3200345679165	22483.309	0	784
6272	121.579286666667	2755.3223345679166	17331.07	0	16
6272	121.579286666667	2756.230368291875	9987.133	0	0
6272	121.579286666667	2762.1710874325	13361.168	0	16
6272	121.579286666667	2763.1733874325	11963.085	0	16
6272	121.579286666667	2764.1756874325	9495.276	0	16
6272	121.579286666667	2770.1894874325	41.375984	0	0
6272	121.579286666667	2788.9721224910936	9419.844	0	16
6272	121.579286666667	2789.5909279272914	22360.844	0	16
6272	121.579286666667	2789.9744224910937	18575.006	0	16
6272	121.579286666667	2790.5932279272915	15814.48	0	16
6272	121.579286666667	2790.976722491094	17590.572	0	16
6272	121.579286666667	2791.5955279272916	27677.623	0	16
6272	121.579286666667	2791.9790224910935	11471.648	0	16
6272	121.579286666667	2793.0709083960414	12560.756	0	16
6272	121.579286666667	2793.9836224910937	2862.6575	0	0
6272	121.579286666667	2794.0732083960415	22896.137	0	16
6272	121.579286666667	2795.0755083960416	11171.208	0	16
6272	121.579286666667	2798.0824083960415	23648.713	0	0
6272	121.579286666667	2799.3292905575	11846.483	0	16
6272	121.579286666667	2800.06122415125	14240.874	0	16
6272	121.579286666667	2800.3315905575	11456.074	0	16
6272	121.579286666667	2801.06352415125	36757.414	0	784
6272	121.579286666667	2801.3338905575	10240.131	0	16
6272	121.579286666667	2802.06582415125	19369.744	0	16
6272	121.579286666667	2802.0916083960415	19.708414	0	0
6272	121.579286666667	2815.1868820915624	7067.1797	0	16
6272	121.579286666667	2816.1891820915625	9163.671	0	16
6272	121.579286666667	2817.191482091562	11675.847	0	16
6272	121.579286666667	2822.2029820915623	146.35551	0	0
6272	121.579286666667	2823.2052820915624	43.715115	0	0
6272	121.579286666667	2834.911077666875	7645.6143	0	16
6272	121.579286666667	2835.913377666875	8977.401	0	16
6272	121.579286666667	2836.915677666875	34618.38	0	16
6272	121.579286666667	2892.3449969377084	23949.271	0	16
6272	121.579286666667	2893.3472969377085	20987.764	0	16
6272	121.579286666667	2894.3495969377086	26694.086	0	16
6272	121.579286666667	2898.3587969377086	1069.811	0	0
6272	121.579286666667	2899.50263040125	12531.992	0	16
6272	121.579286666667	2900.50493040125	13180.507	0	16
6272	121.579286666667	2901.50723040125	14539.175	0	16
6272	121.579286666667	2903.51183040125	17342.238	0	0
6272	121.579286666667	2906.5187304012497	205.16412	0	16
6272	121.579286666667	2907.52103040125	62.12188	0	16
6272	121.579286666667	2908.52333040125	17.209295	0	16
6272	121.579286666667	2937.15648658375	7654.033	0	16
6272	121.579286666667	2938.15878658375	5287.4697	0	16
6272	121.579286666667	2939.1610865837497	8259.407	0	16
6272	121.579286666667	2942.1647263298437	3612.9387	0	16
6272	121.579286666667	2942.1679865837496	866.98346	0	16
6272	121.579286666667	2943.167026329844	5636.4688	0	16
6272	121.579286666667	2944.169326329844	6533.159	0	16
6272	121.579286666667	2944.1725865837498	110.92046	0	0
6272	121.579286666667	2974.4771583960414	6932.774	0	16
6272	121.579286666667	2975.4794583960415	10723.399	0	16
6272	121.579286666667	2976.4817583960416	13934.342	0	16
6272	121.579286666667	2981.4932583960413	194.1985	0	0
