## Supplementary material for "GRable version 1.0: A software tool for site-specific glycoform analysis with improved MS1-based glycopeptide detection with parallel clustering and confidence evaluation with MS2 information": Data S7: Data S7_peak-list_HL60.csv (part 244 of 612)

SCAN	RT	MASS	INTENSITY	GID	FLAG
6272	121.579286666667	2982.4628011833593	13057.188	0	16
6272	121.579286666667	2983.4651011833594	10349.517	0	16
6272	121.579286666667	2984.467401183359	3996.5405	0	16
6272	121.579286666667	2985.469701183359	9972.543	0	16
6272	121.579286666667	2988.476601183359	403.74106	0	0
6272	121.579286666667	2990.481201183359	42.058437	0	0
6272	121.579286666667	2991.4835011833593	11.771406	0	0
6272	121.579286666667	2999.9714617814584	14666.956	0	16
6272	121.579286666667	3000.9737617814585	22739.527	0	784
6272	121.579286666667	3001.9760617814586	20748.488	0	16
6272	121.579286666667	3024.375541759531	17367.451	0	16
6272	121.579286666667	3025.3778417595313	8015.123	0	16
6272	121.579286666667	3026.038927281992	7230.611	0	16
6272	121.579286666667	3026.380141759531	5193.395	0	16
6272	121.579286666667	3027.041227281992	11374.376	0	16
6272	121.579286666667	3028.043527281992	9022.08	0	16
6272	121.579286666667	3029.045827281992	9622.046	0	16
6272	121.579286666667	3030.048127281992	8573.481	0	16
6272	121.579286666667	3032.393941759531	40.544327	0	0
6272	121.579286666667	3036.218858922617	4843.5635	0	16
6272	121.579286666667	3037.221158922617	5487.967	0	16
6272	121.579286666667	3038.223458922617	6553.806	0	16
6272	121.579286666667	3039.225758922617	3997.1023	0	16
6272	121.579286666667	3039.5279396460414	8263.901	0	16
6272	121.579286666667	3040.5302396460415	17451.303	0	16
6272	121.579286666667	3041.2303589226167	952.707	0	0
6272	121.579286666667	3041.5325396460416	15690.65	0	16
6272	121.579286666667	3042.232658922617	1349.8501	0	0
6272	121.579286666667	3046.5440396460413	265.59344	0	0
6272	121.579286666667	3047.242957384531	5330.277	0	16
6272	121.579286666667	3048.245257384531	19686.094	0	16
6272	121.579286666667	3049.247557384531	22437.867	0	16
6272	121.579286666667	3051.252157384531	4140.612	0	0
6272	121.579286666667	3052.2544573845307	1407.9474	0	0
6272	121.579286666667	3055.261357384531	59.340103	0	0
6272	121.579286666667	3056.263657384531	16.960018	0	0
6272	121.579286666667	3062.6443990535936	31417.9	0	16
6272	121.579286666667	3063.6466990535937	59192.902	0	16
6272	121.579286666667	3064.648999053594	60321.793	0	784
6272	121.579286666667	3066.6535990535936	50465.74	0	0
6272	121.579286666667	3068.6768471062105	2252.4534	0	0
6272	121.579286666667	3069.6604990535934	1119.0671	0	0
6272	121.579286666667	3070.6814471062107	157.1944	0	0
6272	121.579286666667	3071.6650990535936	55.84872	0	0
6272	121.579286666667	3072.6673990535937	14.806386	0	0
6272	121.579286666667	3101.0718849585414	7422.638	0	16
6272	121.579286666667	3102.0741849585415	12121.621	0	16
6272	121.579286666667	3103.0764849585416	20228.842	0	16
6272	121.579286666667	3109.307837755625	6788.0996	0	16
6272	121.579286666667	3110.051978380625	6377.3335	0	0
6272	121.579286666667	3110.310137755625	15137.855	0	16
6272	121.579286666667	3111.054278380625	10667.917	0	0
6272	121.579286666667	3111.312437755625	12489.461	0	16
6272	121.579286666667	3113.3170377556244	6197.239	0	0
6272	121.579286666667	3114.0611783806244	8546.031	0	0
6272	121.579286666667	3114.3193377556245	6334.0835	0	0
6272	121.579286666667	3118.328537755625	25.896955	0	0
6272	121.579286666667	3126.96185383875	23100.45	0	16
6272	121.579286666667	3127.96415383875	17994.346	0	16
6272	121.579286666667	3128.96645383875	8271.035	0	16
6272	121.579286666667	3129.9687538387498	11989.126	0	16
6272	121.579286666667	3130.97105383875	11984.263	0	16
6272	121.579286666667	3132.97565383875	30715.516	0	0
6272	121.579286666667	3133.9779538387497	328.08868	0	0
6272	121.579286666667	3165.3694992790624	8686.251	0	16
6272	121.579286666667	3166.3717992790625	7914.545	0	16
6272	121.579286666667	3167.3740992790626	16284.133	0	16
6272	121.579286666667	3173.385962755625	3481.4343	0	16
6272	121.579286666667	3173.3878992790624	79.072655	0	0
6272	121.579286666667	3174.388262755625	5852.9937	0	16
6272	121.579286666667	3175.390562755625	5685.5728	0	16
6272	121.579286666667	3177.3951627556244	12822.3	0	0
6272	121.579286666667	3181.404362755625	45.41336	0	0
6272	121.579286666667	3182.406662755625	13.431152	0	0
6272	121.579286666667	3199.0985433708593	8229.909	0	16
6272	121.579286666667	3200.1008433708594	10819.909	0	16
6272	121.579286666667	3201.1031433708595	8870.184	0	16
6272	121.579286666667	3202.1054433708596	11315.368	0	16
6272	121.579286666667	3209.9847336540624	7479.8896	0	16
6272	121.579286666667	3210.9870336540625	11330.172	0	16
6272	121.579286666667	3211.9893336540626	6161.387	0	16
6272	121.579286666667	3232.4331563778123	10380.165	0	16
6272	121.579286666667	3233.4354563778124	9766.581	0	16
6272	121.579286666667	3234.4377563778125	11438.136	0	16
6272	121.579286666667	3235.4476387810155	3497.4846	0	16
6272	121.579286666667	3236.4423563778123	4449.98	0	16
6272	121.579286666667	3236.4499387810156	6631.719	0	16
6272	121.579286666667	3237.4522387810157	5293.23	0	16
6272	121.579286666667	3239.456838781015	5936.875	0	16
6272	121.579286666667	3240.459138781015	5528.395	0	16
6272	121.579286666667	3241.4538563778124	30.475468	0	0
6272	121.579286666667	3241.461438781015	4690.141	0	16
6272	121.579286666667	3258.25982877125	6894.438	0	16
6272	121.579286666667	3259.26212877125	5992.5874	0	16
6272	121.579286666667	3260.26442877125	21497.21	0	784
6272	121.579286666667	3261.26672877125	5133.974	0	16
6272	121.579286666667	3263.2713287712495	1359.0988	0	0
6272	121.579286666667	3265.53277799	18802.955	0	784
6272	121.579286666667	3266.53507799	10767.904	0	16
6272	121.579286666667	3267.53737799	7052.227	0	16
6272	121.579286666667	3268.4349289665624	17578.523	0	16
6272	121.579286666667	3268.53967799	9110.086	0	16
6272	121.579286666667	3269.4372289665625	8465.227	0	16
6272	121.579286666667	3270.4395289665626	8686.2295	0	16
6272	121.579286666667	3273.55117799	88.90516	0	0
6272	121.579286666667	3277.455628966563	23.474073	0	0
6272	121.579286666667	3280.4185646460414	25834.635	0	16
6272	121.579286666667	3281.4208646460415	12353.74	0	16
6272	121.579286666667	3282.4231646460416	10665.558	0	16
6272	121.579286666667	3284.9594442497655	12261.957	0	16
6272	121.579286666667	3285.9617442497656	11798.066	0	16
6272	121.579286666667	3286.9640442497657	12082.987	0	16
6272	121.579286666667	3292.9778442497654	109.806656	0	0
6272	121.579286666667	3310.508781505625	7653.802	0	16
6272	121.579286666667	3311.511081505625	5292.796	0	16
6272	121.579286666667	3312.513381505625	11488.738	0	16
6272	121.579286666667	3318.527181505625	67.979126	0	0
6272	121.579286666667	3319.529481505625	20.636932	0	0
6272	121.579286666667	3359.8436203728124	10200.93	0	16
6272	121.579286666667	3360.8459203728125	5427.42	0	16
6272	121.579286666667	3361.8482203728126	7348.3276	0	16
6272	121.579286666667	3364.855120372812	1070.213	0	0
6272	121.579286666667	3366.8597203728123	72.90721	0	0
6272	121.579286666667	3380.14672095875	13213.358	0	16
6272	121.579286666667	3381.14902095875	7676.3276	0	16
6272	121.579286666667	3382.15132095875	24318.582	0	16
6272	121.579286666667	3385.1582209587496	880.2119	0	0
6272	121.579286666667	3388.16512095875	33.788902	0	0
6272	121.579286666667	3412.6881027946874	19544.082	0	16
6272	121.579286666667	3413.6904027946875	10665.597	0	16
6272	121.579286666667	3414.6927027946876	7384.5845	0	16
6272	121.579286666667	3449.4396993767186	20724.139	0	16
6272	121.579286666667	3450.4419993767187	11378.617	0	48
6272	121.579286666667	3451.444299376719	21451.592	0	784
6272	121.579286666667	3452.446599376719	10015.246	0	16
6272	121.579286666667	3453.13385220875	9303.44	0	16
6272	121.579286666667	3454.13615220875	12819.715	0	16
6272	121.579286666667	3455.13845220875	9846.417	0	16
6272	121.579286666667	3456.14075220875	6286.0903	0	16
6272	121.579286666667	3460.1499522087497	17522.955	0	0
6272	121.579286666667	3469.3855660271092	7221.141	0	16
6272	121.579286666667	3470.3878660271093	7271.2993	0	16
6272	121.579286666667	3471.3901660271094	5392.1426	0	16
6272	121.579286666667	3473.3947660271087	8389.351	0	0
6272	121.579286666667	3474.397066027109	653.4236	0	0
6272	121.579286666667	3476.401666027109	83.44487	0	0
6272	121.579286666667	3497.333315099375	11117.149	0	16
6272	121.579286666667	3498.335615099375	7585.56	0	16
6272	121.579286666667	3499.337915099375	6471.41	0	16
6272	121.579286666667	3500.1192551384374	9392.59	0	16
6272	121.579286666667	3500.3402150993743	7168.155	0	16
6272	121.579286666667	3501.1215551384375	15422.758	0	16
6272	121.579286666667	3502.1238551384376	10143.749	0	16
6272	121.579286666667	3504.3494150993747	94.07441	0	0
6272	121.579286666667	3575.6297531853124	8112.23	0	16
6272	121.579286666667	3576.41803189625	7120.012	0	16
6272	121.579286666667	3576.6320531853125	14454.411	0	16
6272	121.579286666667	3577.42033189625	16413.066	0	784
6272	121.579286666667	3577.6343531853126	8110.665	0	16
6272	121.579286666667	3578.42263189625	16240.132	0	16
6272	121.579286666667	3579.42493189625	11970.357	0	16
6272	121.579286666667	3583.4341318962497	1613.4762	0	0
6272	121.579286666667	3584.650453185312	13.281859	0	0
6272	121.579286666667	3624.2722606071875	7826.067	0	16
6272	121.579286666667	3625.2745606071876	6546.9595	0	16
6272	121.579286666667	3626.276860607187	7501.9795	0	16
6272	121.579286666667	3628.281460607187	1125.2568	0	0
6272	121.579286666667	3630.286060607187	111.02557	0	0
6272	121.579286666667	3637.9070969353124	13924.238	0	16
6272	121.579286666667	3638.9093969353125	18738.527	0	16
6272	121.579286666667	3639.9116969353126	12664.739	0	16
6272	121.579286666667	3642.918596935312	1727.1422	0	0
6272	121.579286666667	3643.89911477625	18550.021	0	48
6272	121.579286666667	3644.90141477625	24447.033	0	16
6272	121.579286666667	3645.9037147762497	12389.0625	1	48
6272	121.579286666667	3646.405153478281	6083.302	0	16
6272	121.579286666667	3646.9277969353116	23.063574	0	0
6272	121.579286666667	3647.4074534782812	9846.104	0	16
6272	121.579286666667	3648.4097534782813	2441.0984	0	16
6272	121.579286666667	3649.4120534782815	22934.436	0	16
6272	121.579286666667	3652.4098275017186	6503.24	0	16
6272	121.579286666667	3653.4121275017187	7517.6597	0	16
6272	121.579286666667	3653.421253478281	566.28186	0	0
6272	121.579286666667	3654.414427501719	6108.105	0	16
6272	121.579286666667	3654.423553478281	184.87256	0	0
6272	121.579286666667	3655.416727501718	12747.181	0	16
6272	121.579286666667	3656.419027501718	1779.2332	0	16
6272	121.579286666667	3656.428153478281	17.838295	0	0
6272	121.579286666667	3658.4236275017183	8767.251	0	0
6272	121.579286666667	3659.4259275017184	109.17126	0	0
6272	121.579286666667	3659.9991379509374	7126.672	0	16
6272	121.579286666667	3661.0014379509375	11333.058	0	16
6272	121.579286666667	3662.0037379509376	8321.831	0	16
6272	121.579286666667	3665.010637950937	7981.3228	0	0
6272	121.579286666667	3675.5386887321874	6195.426	0	16
6272	121.579286666667	3676.5409887321875	8205.547	0	16
6272	121.579286666667	3677.5432887321876	5801.8804	0	16
6272	121.579286666667	3689.190309728281	10758.093	0	16
6272	121.579286666667	3690.1926097282812	6204.5425	0	16
6272	121.579286666667	3691.1949097282813	12082.9795	0	16
6272	121.579286666667	3692.1972097282815	7123.6606	0	16
6272	121.579286666667	3696.206409728281	2652.4941	0	0
6272	121.579286666667	3697.208709728281	120.26565	0	0
6272	121.579286666667	3702.645988536875	7208.5957	0	16
6272	121.579286666667	3703.648288536875	22252.758	0	784
6272	121.579286666667	3703.7126351490624	12357.236	0	16
6272	121.579286666667	3704.650588536875	5036.2075	0	16
6272	121.579286666667	3704.7149351490625	15847.911	0	16
6272	121.579286666667	3705.717235149062	8761.6455	0	16
6272	121.579286666667	3706.7195351490623	6123.347	0	16
6272	121.579286666667	3708.6597885368747	582.2996	0	16
6272	121.579286666667	3709.6620885368748	113.76599	0	16
6272	121.579286666667	3710.664388536875	37.219765	0	16
6272	121.579286666667	3714.729847063125	16521.668	0	784
6272	121.579286666667	3715.732147063125	14071.21	0	16
6272	121.579286666667	3716.7344470631247	5966.1274	0	16
6272	121.579286666667	3717.7367470631248	6740.079	0	16
6272	121.579286666667	3724.6517192938018	3140.4468	0	16
6272	121.579286666667	3725.654019293802	2939.662	0	16
6272	121.579286666667	3726.6563192938015	3241.4373	0	16
6272	121.579286666667	3743.5762543571873	83738.4	1188	112
6272	121.579286666667	3744.5785543571874	215967.06	1188	1008
6272	121.579286666667	3745.5808543571875	159124.8	1188	112
6272	121.579286666667	3746.5831543571876	127159.9	1188	112
6272	121.579286666667	3747.5854543571872	80624.24	1188	112
6272	121.579286666667	3748.5877543571874	18112.283	1188	112
6272	121.579286666667	3749.5900543571875	13991.046	1188	112
6272	121.579286666667	3752.5969543571878	654.3093	0	0
6272	121.579286666667	3788.6224289665624	9891.195	0	16
6272	121.579286666667	3789.6247289665625	19238.484	0	784
6272	121.579286666667	3790.6270289665626	9389.482	0	16
6272	121.579286666667	3791.629328966562	11613.7705	0	16
6272	121.579286666667	3793.633928966562	1399.9419	0	16
6272	121.579286666667	3794.636228966562	1666.3679	0	16
6272	121.579286666667	3795.6385289665623	205.21039	0	16
6272	121.579286666667	3800.5741903435155	5846.793	0	16
6272	121.579286666667	3801.5764903435156	9472.828	0	16
6272	121.579286666667	3802.5787903435157	16491.307	0	16
6272	121.579286666667	3803.581090343516	11168.657	0	16
6272	121.579286666667	3806.5879903435152	8244.772	0	0
6272	121.579286666667	3818.817271281875	5889.3374	0	16
6272	121.579286666667	3819.819571281875	20508.453	0	784
6272	121.579286666667	3820.8218712818752	10104.1875	0	16
6272	121.579286666667	3821.824171281875	3375.187	0	16
6272	121.579286666667	3822.826471281875	10181.467	0	16
6272	121.579286666667	3824.3262568962496	9478.704	0	16
6272	121.579286666667	3824.831071281875	6167.776	0	0
6272	121.579286666667	3825.3285568962497	14408.898	0	16
6272	121.579286666667	3826.3308568962498	12832.976	1	48
6272	121.579286666667	3826.829380656875	4806.77	0	16
6272	121.579286666667	3826.835671281875	150.6761	0	16
6272	121.579286666667	3827.33315689625	12761.531	1	48
6272	121.579286666667	3827.831680656875	11008.647	0	16
6272	121.579286666667	3827.837971281875	50.24695	0	16
6272	121.579286666667	3828.3354568962495	10363.857	1	48
6272	121.579286666667	3828.7089705006247	4182.896	0	16
6272	121.579286666667	3828.833980656875	9728.793	0	16
6272	121.579286666667	3828.840271281875	15.466969	0	16
6272	121.579286666667	3829.711270500625	11279.857	0	16
6272	121.579286666667	3829.836280656875	5952.8086	0	16
6272	121.579286666667	3830.3400568962497	2059.3748	0	0
6272	121.579286666667	3830.713570500625	5655.377	0	16
6272	121.579286666667	3830.838580656875	6101.182	0	16
6272	121.579286666667	3831.34235689625	1407.8793	0	0
6272	121.579286666667	3831.7158705006245	6113.0796	0	16
6272	121.579286666667	3832.7181705006246	4262.6646	0	16
6272	121.579286666667	3833.3138421152084	6513.4165	0	16
6272	121.579286666667	3834.3161421152085	14933.119	0	16
6272	121.579286666667	3834.3492568962492	26.489202	0	0
6272	121.579286666667	3835.318442115208	3146.231	0	16
6272	121.579286666667	3835.850080656875	56.66326	0	0
6272	121.579286666667	3836.544882286875	30105.195	2940	112
6272	121.579286666667	3836.7273705006246	126.215965	0	0
6272	121.579286666667	3836.852380656875	17.442032	0	0
6272	121.579286666667	3837.547182286875	56975.004	2940	112
6272	121.579286666667	3838.549482286875	65454.387	2940	112
6272	121.579286666667	3839.327642115208	1188.7028	0	0
6272	121.579286666667	3839.551782286875	44752.625	2940	112
6272	121.579286666667	3840.3299421152083	118.83324	0	0
6272	121.579286666667	3840.5540822868743	36250.926	0	48
6272	121.579286666667	3841.5563822868744	9811.897	0	16
6272	121.579286666667	3844.5632822868747	1193.7832	0	0
6272	121.579286666667	3888.8099739860936	8708.468	0	16
6272	121.579286666667	3889.8122739860937	9264.015	0	16
6272	121.579286666667	3890.814573986094	27460.277	0	16
6272	121.579286666667	3890.855949474375	20378.283	0	16
6272	121.579286666667	3891.858249474375	39680.312	0	784
6272	121.579286666667	3892.6431809196874	23962.814	0	16
6272	121.579286666667	3892.819173986093	7514.9653	0	0
6272	121.579286666667	3892.860549474375	10378.756	0	16
6272	121.579286666667	3893.6454809196875	6395.5713	0	16
6272	121.579286666667	3893.8628494743743	16129.276	0	16
6272	121.579286666667	3894.6477809196876	5973.9556	0	16
6272	121.579286666667	3895.8674494743746	15701.355	0	0
6272	121.579286666667	3896.8283739860935	61.736706	0	0
6272	121.579286666667	3896.8697494743747	6752.727	0	0
6272	121.579286666667	3897.830673986093	19.173742	0	0
6272	121.579286666667	3898.874349474375	119.58035	0	0
6272	121.579286666667	3899.6592809196873	132.12192	0	0
6272	121.579286666667	3900.878949474374	10.705098	0	0
6272	121.579286666667	3900.8869650017186	13430.1045	0	16
6272	121.579286666667	3901.8892650017187	11892.525	0	16
6272	121.579286666667	3902.891565001719	6381.4507	0	16
6272	121.579286666667	3903.3008957634374	19952.63	0	784
6272	121.579286666667	3903.892034698125	13619.5	0	16
6272	121.579286666667	3903.893865001718	12449.149	0	16
6272	121.579286666667	3904.3031957634375	7486.645	0	16
6272	121.579286666667	3904.507692540781	13050.992	0	16
6272	121.579286666667	3904.894334698125	15024.241	0	16
6272	121.579286666667	3905.3054957634376	7983.2017	0	16
6272	121.579286666667	3905.5099925407812	10519.31	0	16
6272	121.579286666667	3905.8966346981247	13678.981	0	16
6272	121.579286666667	3906.5122925407813	12147.694	0	16
6272	121.579286666667	3907.5145925407805	8213.573	0	16
6272	121.579286666667	3907.9030650017185	231.49818	0	0
6272	121.579286666667	3908.9735031853124	8503.35	0	16
6272	121.579286666667	3909.314695763437	3024.0046	0	0
6272	121.579286666667	3909.9058346981246	12276.273	0	0
6272	121.579286666667	3909.9758031853125	8580.726	0	16
6272	121.579286666667	3910.9781031853126	24842.184	0	784
6272	121.579286666667	3911.3192957634374	55.358273	0	0
6272	121.579286666667	3912.526092540781	81.39153	0	0
6272	121.579286666667	3915.9896031853123	190.27946	0	0
6272	121.579286666667	3922.7628167245834	3501.019	0	16
6272	121.579286666667	3923.6760750904687	10987.098	0	16
6272	121.579286666667	3923.7651167245835	4859.266	0	16
6272	121.579286666667	3923.765343810312	9247.367	3003	112
6272	121.579286666667	3924.6783750904688	5507.685	0	16
6272	121.579286666667	3924.767416724583	3124.06	0	16
6272	121.579286666667	3924.767643810312	15643.734	3003	112
6272	121.579286666667	3925.6806750904684	5838.657	0	16
6272	121.579286666667	3925.7699438103123	34218.094	3003	112
6272	121.579286666667	3926.6829750904685	4757.77	0	16
6272	121.579286666667	3926.7722438103124	10422.249	3003	112
6272	121.579286666667	3927.7743167245835	4216.7295	0	16
6272	121.579286666667	3927.774543810312	8759.206	3003	112
6272	121.579286666667	3930.7812167245834	25.72743	0	0
6272	121.579286666667	3931.7837438103124	323.63885	0	0
6272	121.579286666667	3932.3890305290624	11682.015	0	16
6272	121.579286666667	3933.3576246672915	6414.637	0	16
6272	121.579286666667	3933.3913305290625	10022.951	0	16
6272	121.579286666667	3934.3599246672916	4346.933	0	16
6272	121.579286666667	3934.3936305290626	10711.5625	0	16
6272	121.579286666667	3935.3622246672912	5257.5273	0	16
6272	121.579286666667	3938.402830529062	18714.693	0	0
6272	121.579286666667	3998.7587606560155	19448.19	0	16
6272	121.579286666667	3999.7610606560156	5849.8735	0	16
6272	121.579286666667	4000.7633606560157	19608.246	0	16
6272	121.579286666667	4001.765660656015	14184.933	0	16
6272	121.579286666667	4002.441011632578	7997.116	0	16
6272	121.579286666667	4003.443311632578	14400.186	0	16
6272	121.579286666667	4004.445611632578	6854.199	0	16
6272	121.579286666667	4005.4479116325774	4322.6216	0	16
6272	121.579286666667	4010.459411632578	63.54448	0	0
6272	121.579286666667	4042.6626094353123	5778.897	0	16
6272	121.579286666667	4043.6649094353124	10046.681	0	16
6272	121.579286666667	4044.6672094353125	14153.175	0	16
6272	121.579286666667	4045.6695094353126	10242.389	0	16
6272	121.579286666667	4048.676409435312	5338.438	0	0
6272	121.579286666667	4049.678709435312	1690.4303	0	0
6272	121.579286666667	4066.53575526625	5159.927	0	16
6272	121.579286666667	4067.53805526625	8715.73	0	16
6272	121.579286666667	4068.5403552662497	5790.024	0	16
6272	121.579286666667	4069.5426552662498	3598.249	0	16
6272	121.579286666667	4071.54725526625	9619.977	0	0
6272	121.579286666667	4073.5518552662497	152.72542	0	0
6272	121.579286666667	4095.7050899040623	8427.336	0	16
6272	121.579286666667	4096.707389904062	10577.153	0	16
6272	121.579286666667	4097.7096899040625	12704.272	0	16
6272	121.579286666667	4098.711989904063	21040.305	0	784
6272	121.579286666667	4102.3690779225	3586.6697	0	16
6272	121.579286666667	4103.3713779225	3930.3394	0	16
6272	121.579286666667	4104.3736779225	4963.0986	0	16
6272	121.579286666667	4105.3759779225	3617.5476	0	16
6272	121.579286666667	4105.7280899040625	34.89068	0	0
6272	121.579286666667	4108.3828779225	704.4343	0	0
6272	121.579286666667	4141.0880196403905	12070.275	0	784
6272	121.579286666667	4142.090319640391	7718.369	0	16
6272	121.579286666667	4143.092619640391	10203.901	0	16
6272	121.579286666667	4145.09721964039	6030.328	0	0
6272	121.579286666667	4146.09951964039	4014.6936	0	0
6272	121.579286666667	4154.768378527109	8497.017	0	16
6272	121.579286666667	4155.770678527109	12390.269	0	16
6272	121.579286666667	4156.772978527109	7257.959	0	16
6272	121.579286666667	4157.225090099375	16579.967	0	784
6272	121.579286666667	4158.227390099375	13002.76	0	16
6272	121.579286666667	4158.777578527109	14783.767	0	0
6272	121.579286666667	4159.229690099375	8513.329	0	16
6272	121.579286666667	4159.779878527109	5823.602	0	0
6272	121.579286666667	4162.786778527109	86.85785	0	0
6272	121.579286666667	4164.624535735	13490.716	0	16
6272	121.579286666667	4165.626835735	3898.1558	0	16
6272	121.579286666667	4166.629135735	5340.4614	0	16
6272	121.579286666667	4168.633735734999	4285.858	0	0
6272	121.579286666667	4172.642935735	46.435345	0	0
6272	121.579286666667	4189.678181307917	9266.943	0	784
6272	121.579286666667	4190.680481307917	5705.672	0	16
6272	121.579286666667	4191.682781307917	4821.652	0	16
6272	121.579286666667	4206.990502531875	5305.013	0	16
6272	121.579286666667	4207.992802531875	4183.124	0	16
6272	121.579286666667	4208.995102531875	9152.277	0	16
6272	121.579286666667	4210.999702531874	10482.26	0	0
6272	121.579286666667	4214.1397591725	10494.678	0	16
6272	121.579286666667	4215.1420591725	4239.118	0	16
6272	121.579286666667	4215.946037365	13235.559	0	16
6272	121.579286666667	4216.011202531875	16.778082	0	0
6272	121.579286666667	4216.1443591725	4877.2583	0	16
6272	121.579286666667	4216.948337365	10223.387	0	16
6272	121.579286666667	4217.1466591725	4546.895	0	16
6272	121.579286666667	4217.950637365	24580.83	0	784
6272	121.579286666667	4220.1535591725	457.15582	0	0
6272	121.579286666667	4222.1581591725	48.310997	0	0
6272	121.579286666667	4223.964437365001	143.3563	0	0
6272	121.579286666667	4225.969037365	14.5426235	0	0
6272	121.579286666667	4231.196722549011	4085.51	0	16
6272	121.579286666667	4232.199022549011	6719.116	0	16
6272	121.579286666667	4233.20132254901	2511.271	0	16
6272	121.579286666667	4239.215122549011	51.398685	0	0
6272	121.579286666667	4240.217422549011	17.012197	0	0
6272	121.579286666667	4241.30736549	7661.3247	0	16
6272	121.579286666667	4242.30966549	15272.041	0	16
6272	121.579286666667	4243.31196549	9855.275	0	16
6272	121.579286666667	4246.31886549	17895.463	0	0
6272	121.579286666667	4247.32116549	18591.424	0	0
6272	121.579286666667	4249.32576549	109.17827	0	0
6272	121.579286666667	4256.827995372812	9010.618	0	16
6272	121.579286666667	4257.8302953728125	17139.46	0	784
6272	121.579286666667	4258.832595372813	16509.338	0	16
6272	121.579286666667	4259.124144849583	10663.407	0	16
6272	121.579286666667	4259.834895372813	7195.504	0	16
6272	121.579286666667	4260.126444849583	6622.348	0	16
6272	121.579286666667	4261.128744849583	8870.251	0	16
6272	121.579286666667	4261.839495372813	13099.307	0	0
6272	121.579286666667	4265.137944849583	740.14935	0	0
6272	121.579286666667	4266.140244849583	224.74629	0	0
6272	121.579286666667	4273.170402599375	6911.4375	0	16
6272	121.579286666667	4274.172702599375	12794.093	0	16
6272	121.579286666667	4275.175002599375	19275.87	0	784
6272	121.579286666667	4277.179602599374	9257.144	0	0
6272	121.579286666667	4375.094769914687	2076.4539	0	16
6272	121.579286666667	4376.097069914687	7860.367	0	16
6272	121.579286666667	4377.0993699146875	19125.785	0	16
6272	121.579286666667	4378.101669914688	6242.563	0	16
6272	121.579286666667	4380.106269914687	5828.9683	0	16
6272	121.579286666667	4381.108569914687	1133.6068	0	16
6272	121.579286666667	4382.110869914687	2217.8345	0	16
6272	121.579286666667	4383.113169914687	202.9942	0	0
6272	121.579286666667	4419.58866307875	4417.223	0	16
6272	121.579286666667	4420.59096307875	11834.299	0	784
6272	121.579286666667	4421.59326307875	7472.8364	0	16
6272	121.579286666667	4430.603382219375	4241.1074	0	16
6272	121.579286666667	4431.605682219375	5350.9556	0	16
6272	121.579286666667	4432.607982219375	5357.341	0	16
6272	121.579286666667	4433.610282219375	5614.6143	0	16
6272	121.579286666667	4436.617182219375	1202.9279	0	0
6272	121.579286666667	4437.619482219375	408.25757	0	0
6272	121.579286666667	4472.907625402109	5400.954	0	16
6272	121.579286666667	4473.909925402109	7070.879	0	16
6272	121.579286666667	4474.9122254021095	6230.916	0	16
6272	121.579286666667	4475.914525402109	7648.5684	0	16
6272	121.579286666667	4476.916825402109	11380.458	0	16
6272	121.579286666667	4478.06761939625	7433.0327	0	16
6272	121.579286666667	4479.06991939625	6770.1597	0	16
6272	121.579286666667	4480.07221939625	13108.043	0	16
6272	121.579286666667	4483.75220526625	4489.0117	0	16
6272	121.579286666667	4484.75450526625	13040.09	0	784
6272	121.579286666667	4485.75680526625	7308.3125	0	16
6272	121.579286666667	4486.75910526625	7143.7344	0	16
6272	121.579286666667	4487.76140526625	7960.986	0	16
6272	121.579286666667	4491.77060526625	8843.498	0	0
6272	121.579286666667	4492.77290526625	102.330124	0	0
6272	121.579286666667	4534.88837276625	10784.213	0	16
6272	121.579286666667	4535.89067276625	7365.298	0	16
6272	121.579286666667	4536.89297276625	10280.685	0	16
6272	121.579286666667	4537.89527276625	3366.103	0	16
6272	121.579286666667	4540.902172766249	1564.1936	0	0
6272	121.579286666667	4542.90677276625	1179.1675	0	0
6272	121.579286666667	4552.471494914687	8375.396	0	16
6272	121.579286666667	4553.4737949146875	17754.996	0	16
6272	121.579286666667	4554.476094914688	6849.81	0	16
6272	121.579286666667	4557.482994914687	5056.0107	0	0
6272	121.579286666667	4561.954491789687	9376.728	0	16
6272	121.579286666667	4562.9567917896875	10904.23	0	16
6272	121.579286666667	4563.959091789688	8262.149	0	16
6272	121.579286666667	4565.963691789687	5941.0327	0	0
6272	121.579286666667	4591.013108453958	7533.407	0	16
6272	121.579286666667	4592.015408453958	4335.3213	0	16
6272	121.579286666667	4593.017708453957	2967.3909	0	16
6272	121.579286666667	4672.282918943867	4554.7217	0	16
6272	121.579286666667	4673.285218943867	5921.093	0	16
6272	121.579286666667	4674.287518943866	5452.573	0	16
6272	121.579286666667	4675.2898189438665	3561.4468	0	16
6272	121.579286666667	4676.84149776625	8380.111	0	0
6272	121.579286666667	4678.84609776625	9240.556	0	0
6272	121.579286666667	4680.850697766249	7880.2275	0	0
6272	121.579286666667	4681.852997766249	5532.013	0	0
6272	121.579286666667	4696.45302120375	10620.005	0	16
6272	121.579286666667	4697.45532120375	9962.261	0	16
6272	121.579286666667	4698.45762120375	7810.017	0	16
6272	121.579286666667	4700.462221203749	9264.122	0	0
6272	121.579286666667	4701.083617505833	11893.553	0	16
6272	121.579286666667	4701.464521203749	5162.2705	0	0
6272	121.579286666667	4702.085917505833	5686.4214	0	16
6272	121.579286666667	4703.088217505833	6708.7666	0	16
6272	121.579286666667	4705.47372120375	59.566814	0	0
6272	121.579286666667	4707.097417505833	3578.094	0	0
6272	121.579286666667	4708.0251891725	7671.814	0	16
6272	121.579286666667	4709.0274891725	5090.2275	0	16
6272	121.579286666667	4709.102017505833	132.17778	0	0
6272	121.579286666667	4710.0297891725	18170.24	0	16
6272	121.579286666667	4711.106617505833	15.58094	0	0
6272	121.579286666667	4712.0343891725	10100.758	0	16
6272	121.579286666667	4713.0366891725	6124.0957	0	16
6272	121.579286666667	4714.0389891725	2120.5544	0	16
6272	121.579286666667	4718.0481891725	41.10062	0	0
6272	121.579286666667	4718.119861711562	12985.005	0	16
6272	121.579286666667	4719.1221617115625	9030.331	0	16
6272	121.579286666667	4720.124461711563	15387.485	0	16
6272	121.579286666667	4721.126761711563	10440.01	0	16
6272	121.579286666667	4727.140561711562	95.70242	0	0
6272	121.579286666667	4757.342894849583	7000.2603	0	16
6272	121.579286666667	4758.345194849583	12600.435	0	16
6272	121.579286666667	4759.347494849583	8600.149	0	16
6272	121.579286666667	4767.365894849583	20.71089	0	0
6272	121.579286666667	4787.109383000625	4096.72	0	16
6272	121.579286666667	4788.111683000625	6222.7275	0	16
6272	121.579286666667	4789.113983000625	11553.018	0	16
6272	121.579286666667	4789.971616985	6953.577	0	16
6272	121.579286666667	4790.116283000625	10135.368	0	16
6272	121.579286666667	4790.973916985	2581.6885	0	16
6272	121.579286666667	4791.118583000625	7243.924	0	16
6272	121.579286666667	4791.976216985	7740.7686	0	16
6272	121.579286666667	4792.663167967305	7378.694	0	16
6272	121.579286666667	4793.665467967305	4056.0923	0	16
6272	121.579286666667	4794.667767967304	5464.1772	0	16
6272	121.579286666667	4794.9831169849995	19784.104	0	0
6272	121.579286666667	4795.670067967304	4023.8948	0	16
6272	121.579286666667	4795.985416985	7954.024	0	0
6272	121.579286666667	4796.672367967304	3959.0059	0	16
6272	121.579286666667	4797.132383000625	66.81546	0	0
6272	121.579286666667	4799.679267967304	1320.9231	0	0
6272	121.579286666667	4809.871673729023	6483.2705	0	16
6272	121.579286666667	4810.873973729023	7037.6104	0	16
6272	121.579286666667	4811.876273729023	10310.557	0	16
6272	121.579286666667	4812.999496605	2498.8752	0	16
6272	121.579286666667	4814.001796605	9862.388	0	16
6272	121.579286666667	4814.883173729023	2245.5518	0	0
6272	121.579286666667	4815.004096605	6681.1714	0	16
6272	121.579286666667	4816.006396604999	5016.7393	0	16
6272	121.579286666667	4824.024796605	13.804836	0	0
6272	121.579286666667	4844.167439120417	1688.4668	0	16
6272	121.579286666667	4845.169739120417	4361.463	0	16
6272	121.579286666667	4846.172039120417	3752.5017	0	16
6272	121.579286666667	4859.939355070937	7136.927	0	16
6272	121.579286666667	4860.533872844375	3254.602	0	16
6272	121.579286666667	4860.9416550709375	9949.338	0	16
6272	121.579286666667	4861.536172844375	5227.4014	0	16
6272	121.579286666667	4861.943955070938	6239.9946	0	16
6272	121.579286666667	4862.538472844375	3508.733	0	16
6272	121.579286666667	4863.948555070937	8097.78	0	0
6272	121.579286666667	4865.5453728443745	2178.6943	0	0
6272	121.579286666667	4865.953155070937	4559.997	0	0
6272	121.579286666667	4867.549972844375	4253.28	0	0
6272	121.579286666667	4867.957755070937	213.43716	0	0
6272	121.579286666667	4904.690068203307	5857.509	0	16
6272	121.579286666667	4905.6923682033075	869.7617	0	16
6272	121.579286666667	4906.694668203308	6263.921	0	16
6272	121.579286666667	4907.696968203307	7947.0728	0	16
6272	121.579286666667	4908.699268203307	9088.458	0	16
6272	121.579286666667	4909.701568203307	4729.2876	0	16
6272	121.579286666667	4910.04026932875	13001.45	0	16
6272	121.579286666667	4911.04256932875	6101.375	0	16
6272	121.579286666667	4912.04486932875	6893.0957	0	16
6272	121.579286666667	4913.04716932875	6934.9756	0	16
6272	121.579286666667	4913.710768203307	166.35245	0	0
6272	121.579286666667	4914.049469328749	7068.381	0	784
6272	121.579286666667	4914.713068203308	60.728355	0	0
6272	121.579286666667	4917.0563693287495	404.41754	0	0
6272	121.579286666667	4918.05866932875	160.58028	0	0
6272	121.579286666667	4922.502888339167	4147.485	0	16
6272	121.579286666667	4923.505188339167	5242.5205	0	16
6272	121.579286666667	4924.507488339167	15037.958	0	16
6272	121.579286666667	4927.247028964167	2003.5464	0	16
6272	121.579286666667	4928.249328964167	7308.001	0	16
6272	121.579286666667	4929.251628964167	5072.763	0	16
6272	121.579286666667	4931.256228964166	3532.0923	0	16
6272	121.579286666667	4931.261951555312	4234.3184	0	16
6272	121.579286666667	4932.2585289641665	2145.9807	0	16
6272	121.579286666667	4932.2642515553125	5980.3506	0	16
6272	121.579286666667	4933.260828964167	524.44574	0	16
6272	121.579286666667	4933.266551555313	5977.7305	0	16
6272	121.579286666667	4934.263128964167	283.28094	0	16
6272	121.579286666667	4934.268851555313	5632.474	0	16
6272	121.579286666667	4937.578601945937	11819.044	0	16
6272	121.579286666667	4938.278051555312	4872.529	0	0
6272	121.579286666667	4938.5809019459375	4905.359	0	16
6272	121.579286666667	4939.583201945938	8959.979	0	16
6272	121.579286666667	4940.585501945938	6996.9404	0	16
6272	121.579286666667	4943.592401945937	1054.5804	0	0
6272	121.579286666667	4944.594701945937	868.60913	0	0
6272	121.579286666667	4947.601601945938	22.890133	0	0
6272	121.579286666667	4983.112103235	4455.498	0	16
6272	121.579286666667	4984.114403235	4718.686	0	16
6272	121.579286666667	4985.116703235	4511.8228	0	16
6272	121.579286666667	4987.1020639203125	1364.3282	0	16
6272	121.579286666667	4987.121303235	3713.674	0	16
6272	121.579286666667	4988.104363920313	5865.92	0	16
6272	121.579286666667	4988.123603235	7644.822	0	16
6272	121.579286666667	4989.106663920313	2088.5518	0	16
6272	121.579286666667	4989.125903235	1164.6713	0	16
6272	121.579286666667	4991.130503235	113.2302	0	0
6272	121.579286666667	4992.948144133437	6330.2437	0	16
6272	121.579286666667	4993.9504441334375	9019.039	0	16
6272	121.579286666667	4994.952744133438	7157.0454	0	16
6272	121.579286666667	4996.957344133437	9870.599	0	0
6272	121.579286666667	5001.968844133437	64.71953	0	0
6272	121.579286666667	5002.80555513125	7180.6094	0	16
6272	121.579286666667	5003.80785513125	6242.589	0	16
6272	121.579286666667	5004.81015513125	7271.4116	0	16
6272	121.579286666667	5010.665917570937	11005.2705	0	16
6272	121.579286666667	5011.6682175709375	5324.4414	0	16
6272	121.579286666667	5012.670517570938	14187.758	0	784
6272	121.579286666667	5014.675117570937	13171.7	0	0
6272	121.579286666667	5019.686617570937	27.930544	0	0
6272	121.579286666667	5033.058373625625	15437.524	0	16
6272	121.579286666667	5034.060673625625	12502.937	0	16
6272	121.579286666667	5035.062973625625	5976.076	0	16
6272	121.579286666667	5037.067573625624	8334.661	0	0
6272	121.579286666667	5039.072173625625	8710.237	0	0
6272	121.579286666667	5043.081373625625	10.678393	0	0
6272	121.579286666667	5070.05281307875	4723.0244	0	0
6272	121.579286666667	5072.05741307875	4393.064	0	16
6272	121.579286666667	5073.05971307875	2655.0442	0	16
6272	121.579286666667	5074.06201307875	11880.77	0	16
6272	121.579286666667	5076.0666130787495	4342.287	0	0
6272	121.579286666667	5076.206833030781	4042.45	0	16
6272	121.579286666667	5077.209133030781	3310.3503	0	16
6272	121.579286666667	5078.211433030781	7875.3657	0	16
6272	121.579286666667	5079.213733030781	9964.994	0	16
6272	121.579286666667	5080.216033030782	4379.547	0	16
6272	121.579286666667	5086.107291315357	2148.3213	0	16
6272	121.579286666667	5087.109591315357	6922.0347	0	16
6272	121.579286666667	5088.111891315357	8512.467	0	16
6272	121.579286666667	5089.114191315357	7919.5444	0	16
6272	121.579286666667	5090.085741303124	3508.1748	0	0
6272	121.579286666667	5090.116491315357	11173.039	0	16
6272	121.579286666667	5091.118791315356	5507.1826	0	48
6272	121.579286666667	5092.090341303125	5688.699	0	16
6272	121.579286666667	5092.121091315356	6562.2026	0	16
6272	121.579286666667	5093.092641303125	3496.1406	0	16
6272	121.579286666667	5093.1233913153565	2630.3936	0	16
6272	121.579286666667	5094.094941303125	3288.8525	0	48
6272	121.579286666667	5095.097241303125	2599.557	0	16
6272	121.579286666667	5097.132591315357	29.739986	0	0
6272	121.579286666667	5100.108741303125	40.56266	0	0
6272	121.579286666667	5108.772361674219	3413.7527	0	16
6272	121.579286666667	5109.774661674219	7587.8237	0	16
6272	121.579286666667	5110.776961674219	4895.163	0	16
6272	121.579286666667	5111.779261674218	4830.1577	0	16
6272	121.579286666667	5116.790761674219	148.0705	0	0
6272	121.579286666667	5117.761155328957	3247.297	4600	112
6272	121.579286666667	5118.763455328957	2753.698	4600	112
6272	121.579286666667	5119.765755328957	4716.73	4600	112
6272	121.579286666667	5122.772655328958	498.39337	0	0
6272	121.579286666667	5123.774955328958	3292.187	0	0
6272	121.579286666667	5124.254169068333	5353.6797	0	16
6272	121.579286666667	5124.989548883646	5712.483	0	16
6272	121.579286666667	5125.256469068333	14135.055	0	16
6272	121.579286666667	5125.5612654225	6112.6035	0	16
6272	121.579286666667	5125.9918488836465	2919.5884	0	16
6272	121.579286666667	5126.258769068333	8495.703	0	16
6272	121.579286666667	5126.5635654225	17752.297	0	784
6272	121.579286666667	5126.811041396666	3512.7324	0	16
6272	121.579286666667	5126.994148883647	4109.7114	0	16
6272	121.579286666667	5127.0581101490625	9209.57	0	0
6272	121.579286666667	5127.261069068333	5345.208	0	16
6272	121.579286666667	5127.5658654225	7572.862	0	16
6272	121.579286666667	5127.813341396666	3676.5378	0	16
6272	121.579286666667	5128.060410149063	5665.4395	0	0
6272	121.579286666667	5128.5681654225	13779.3545	0	16
6272	121.579286666667	5128.815641396666	9279.955	0	16
6272	121.579286666667	5129.570465422499	5045.5117	0	16
6272	121.579286666667	5130.001048883645	6887.3604	0	0
6272	121.579286666667	5130.065010149062	4954.395	0	0
6272	121.579286666667	5131.003348883645	8573.103	0	0
6272	121.579286666667	5131.270269068333	9052.198	0	0
6272	121.579286666667	5131.822541396666	9750.858	0	0
6272	121.579286666667	5132.5773654224995	4068.7556	0	0
6272	121.579286666667	5133.071910149062	190.88766	0	0
6272	121.579286666667	5135.373146932917	5189.7246	0	16
6272	121.579286666667	5136.375446932917	5564.2676	0	16
6272	121.579286666667	5136.5865654225	10.989046	0	0
6272	121.579286666667	5137.377746932917	13275.741	0	16
6272	121.579286666667	5138.380046932917	10345.863	0	16
6272	121.579286666667	5142.208672453749	14585.405	0	0
6272	121.579286666667	5142.389246932917	9963.639	0	0
6272	121.579286666667	5142.9919577662495	7550.7812	0	16
6272	121.579286666667	5143.391546932917	219.96512	0	0
6272	121.579286666667	5143.99425776625	11915.256	0	16
6272	121.579286666667	5144.21327245375	13317.167	0	16
6272	121.579286666667	5144.99655776625	14815.7295	0	784
6272	121.579286666667	5145.21557245375	11113.214	0	16
6272	121.579286666667	5145.99885776625	7652.93	0	16
6272	121.579286666667	5146.21787245375	4366.2393	0	16
6272	121.579286666667	5147.4069247975	11883.557	0	16
6272	121.579286666667	5148.003457766249	13495.637	0	0
6272	121.579286666667	5148.222472453749	6085.18	0	0
6272	121.579286666667	5148.4092247975	4886.6377	0	16
6272	121.579286666667	5149.4115247975005	5729.9263	0	16
6272	121.579286666667	5150.227072453749	658.78143	0	0
6272	121.579286666667	5150.4138247975	5124.905	0	16
6272	121.579286666667	5152.2316724537495	102.67936	0	0
6272	121.579286666667	5153.01495776625	43.898556	0	0
6272	121.579286666667	5153.4207247975	645.79663	0	16
6272	121.579286666667	5154.088875188125	11127.494	0	16
6272	121.579286666667	5154.4230247975	233.07707	0	16
6272	121.579286666667	5155.091175188125	9975.433	0	16
6272	121.579286666667	5155.4253247975	88.2356	0	16
6272	121.579286666667	5156.093475188125	8726.539	0	16
6272	121.579286666667	5157.095775188125	12332.086	0	16
6272	121.579286666667	5158.098075188125	5093.4824	0	16
6272	121.579286666667	5159.100375188124	18077.906	0	16
6272	121.579286666667	5161.104975188125	4546.1504	0	0
6272	121.579286666667	5162.107275188125	4299.282	0	0
6272	121.579286666667	5163.109575188125	280.27542	0	0
6272	121.579286666667	5164.111875188125	106.648964	0	0
6272	121.579286666667	5166.116475188125	12.392323	0	0
6272	121.579286666667	5167.798328508437	6639.9116	0	16
6272	121.579286666667	5168.44315526625	15167.386	0	16
6272	121.579286666667	5168.799921312031	8157.2144	0	16
6272	121.579286666667	5168.8006285084375	7065.826	0	16
6272	121.579286666667	5169.44545526625	8459.451	0	16
6272	121.579286666667	5169.802221312031	8098.661	0	16
6272	121.579286666667	5169.802928508438	22321.672	0	784
6272	121.579286666667	5170.44775526625	8352.112	0	16
6272	121.579286666667	5170.804521312031	8703.281	0	16
6272	121.579286666667	5170.805228508438	6767.8994	0	16
6272	121.579286666667	5171.450055266249	9211.136	0	16
6272	121.579286666667	5171.806821312031	7351.0356	0	16
6272	121.579286666667	5172.8091213120315	3292.0854	0	16
6272	121.579286666667	5173.45465526625	17326.701	0	0
6272	121.579286666667	5173.811421312031	3343.339	0	16
6272	121.579286666667	5173.812128508437	7830.1377	0	16
6272	121.579286666667	5174.814428508437	8602.674	0	16
6272	121.579286666667	5175.816021312031	1383.504	0	16
6272	121.579286666667	5176.126348235	3363.0654	0	16
6272	121.579286666667	5176.818321312031	253.82512	0	16
6272	121.579286666667	5177.128648235	7074.013	0	16
6272	121.579286666667	5178.130948235	25534.197	0	784
6272	121.579286666667	5179.133248235	24632.947	0	16
6272	121.579286666667	5180.135548235	19964.086	0	16
6272	121.579286666667	5180.46345761	13648.917	0	0
6272	121.579286666667	5181.137848234999	5066.7305	0	16
6272	121.579286666667	5182.46805761	8701.895	0	16
6272	121.579286666667	5183.142448234999	2219.3035	0	0
6272	121.579286666667	5183.47035761	7210.5254	0	16
6272	121.579286666667	5184.47265761	7643.0137	0	16
6272	121.579286666667	5185.147048235	418.2276	0	16
6272	121.579286666667	5186.147800771666	63.32427	0	16
6272	121.579286666667	5187.150100771666	22.374287	0	16
6272	121.579286666667	5187.4722466725	2043.1112	0	0
6272	121.579286666667	5187.47955761	1125.8066	0	0
6272	121.579286666667	5188.153948235	18.572792	0	16
6272	121.579286666667	5189.476648606953	8445.4375	0	16
6272	121.579286666667	5189.4768466725	8753.081	0	16
6272	121.579286666667	5189.48415761	212.15819	0	0
6272	121.579286666667	5190.478948606953	3201.0344	0	16
6272	121.579286666667	5190.4791466725	5889.5444	0	16
6272	121.579286666667	5191.481248606953	6664.8555	0	16
6272	121.579286666667	5191.4814466725	6951.1885	0	16
6272	121.579286666667	5191.48875761	28.566086	0	0
6272	121.579286666667	5192.483548606953	15270.107	0	16
6272	121.579286666667	5193.485848606953	4783.879	0	16
6272	121.579286666667	5193.4860466724995	11682.962	0	16
6272	121.579286666667	5195.4906466725	3384.7156	0	0
6272	121.579286666667	5196.186699797499	2571.572	0	16
6272	121.579286666667	5197.1889997974995	5541.0957	0	16
6272	121.579286666667	5197.495048606953	209.18805	0	0
6272	121.579286666667	5197.4952466725	96.82362	0	0
6272	121.579286666667	5198.1912997975	4539.067	0	16
6272	121.579286666667	5198.497348606953	79.71661	0	0
6272	121.579286666667	5198.4975466725	34.21057	0	0
6272	121.579286666667	5199.1935997975	5461.737	0	16
6272	121.579286666667	5200.1958997975	3910.623	0	16
6272	121.579286666667	5201.198199797499	2617.469	0	16
6272	121.579286666667	5202.200499797499	1509.3778	0	16
6272	121.579286666667	5203.202799797499	6391.7695	0	16
6272	121.579286666667	5231.438343156875	8918.602	0	16
6272	121.579286666667	5232.440643156875	4980.717	0	16
6272	121.579286666667	5233.442943156875	5422.2373	0	16
6272	121.579286666667	5234.445243156875	5445.399	0	16
6272	121.579286666667	5238.454443156875	10847.993	0	0
6272	121.579286666667	5240.459043156875	70.165276	0	0
6272	121.579286666667	5252.837241985	4877.6084	0	16
6272	121.579286666667	5253.839541985	8422.058	0	16
6272	121.579286666667	5254.841841985	13657.724	0	784
6272	121.579286666667	5255.8441419850005	5341.1997	0	16
6272	121.579286666667	5256.846441985	7927.062	0	16
6272	121.579286666667	5260.855641985	515.8417	0	0
6272	121.579286666667	5261.857941985	95.41047	0	0
6272	121.579286666667	5293.134398755833	11829.181	0	784
6272	121.579286666667	5294.136698755833	6586.217	0	16
6272	121.579286666667	5295.138998755833	10147.557	0	16
6272	121.579286666667	5298.145898755833	5405.451	0	0
6272	121.579286666667	5299.148198755833	6888.964	0	0
6272	121.579286666667	5303.157398755833	11.52878	0	0
6272	121.579286666667	5345.419311018526	2718.521	660	112
6272	121.579286666667	5346.421611018526	17432.842	660	112
6272	121.579286666667	5347.423911018526	13901.056	660	112
6272	121.579286666667	5348.426211018526	17539.293	660	112
6272	121.579286666667	5348.430105521875	798.32935	0	0
6272	121.579286666667	5349.4285110185265	12385.403	660	112
6272	121.579286666667	5350.430811018527	13573.289	660	112
6272	121.579286666667	5350.434705521875	5089.064	0	16
6272	121.579286666667	5351.433111018527	5483.8066	660	112
6272	121.579286666667	5351.437005521875	2312.0193	0	16
6272	121.579286666667	5352.435411018527	2843.7056	660	112
6272	121.579286666667	5352.439305521875	1907.7361	0	16
6272	121.579286666667	5355.442311018526	218.89323	0	0
6272	121.579286666667	5355.4462055218755	2639.0579	0	0
6272	121.579286666667	5368.73319432875	6810.482	0	16
6272	121.579286666667	5369.73549432875	5227.1895	0	16
6272	121.579286666667	5370.73779432875	5313.712	0	16
6272	121.579286666667	5374.74699432875	6472.549	0	0
6272	121.579286666667	5387.712671253437	3080.305	0	0
6272	121.579286666667	5389.7172712534375	7756.112	0	16
6272	121.579286666667	5390.719571253438	9240.838	0	16
6272	121.579286666667	5391.721871253438	8102.382	0	16
6272	121.579286666667	5392.724171253438	6389.702	0	16
6272	121.579286666667	5396.236090224791	4083.6294	0	16
6272	121.579286666667	5397.238390224791	5165.876	0	16
6272	121.579286666667	5397.243773755833	5819.473	0	16
6272	121.579286666667	5398.240690224791	5858.1997	0	16
6272	121.579286666667	5398.246073755833	7213.0776	0	16
6272	121.579286666667	5399.248373755833	13400.588	0	784
6272	121.579286666667	5401.247590224791	3193.104	0	16
6272	121.579286666667	5401.254154612812	4197.449	0	16
6272	121.579286666667	5402.255273755833	10695.165	0	16
6272	121.579286666667	5403.2587546128125	3382.7437	0	16
6272	121.579286666667	5404.254490224791	69.22693	0	0
6272	121.579286666667	5404.259873755833	3112.1008	0	16
6272	121.579286666667	5404.261054612813	8637.58	0	16
6272	121.579286666667	5405.207626487812	4748.5273	0	16
6272	121.579286666667	5405.256790224791	25.110552	0	0
6272	121.579286666667	5405.262173755833	99.800476	0	0
6272	121.579286666667	5405.263354612813	5187.133	0	16
6272	121.579286666667	5406.2099264878125	7940.264	0	16
6272	121.579286666667	5407.212226487813	4971.8677	0	16
6272	121.579286666667	5407.267954612811	3637.3887	0	0
6272	121.579286666667	5408.214526487813	3117.667	0	16
6272	121.579286666667	5409.216826487813	9909.549	0	16
6272	121.579286666667	5410.274854612811	648.54315	0	0
6272	121.579286666667	5410.587438597187	5467.085	0	0
6272	121.579286666667	5411.2771546128115	77.06516	0	0
6272	121.579286666667	5411.561482089167	9939.667	0	16
6272	121.579286666667	5412.563782089167	27428.27	0	784
6272	121.579286666667	5413.566082089167	18683.334	0	16
6272	121.579286666667	5418.577582089167	9634.6	0	0
6272	121.579286666667	5420.610438597188	31.30693	0	0
6272	121.579286666667	5422.395154740625	2502.1472	0	16
6272	121.579286666667	5423.397454740625	7052.3286	0	16
6272	121.579286666667	5424.399754740625	6086.8643	0	16
6272	121.579286666667	5425.933202757344	5646.421	0	16
6272	121.579286666667	5426.935502757344	7536.765	0	16
6272	121.579286666667	5427.937802757344	11546.353	0	784
6272	121.579286666667	5428.3803842328125	2746.8699	0	16
6272	121.579286666667	5428.940102757344	4179.5215	0	16
6272	121.579286666667	5429.382684232813	7997.7188	0	16
6272	121.579286666667	5430.384984232812	3054.796	0	16
6272	121.579286666667	5432.389584232812	1318.4897	0	0
6272	121.579286666667	5432.9493027573435	3495.5466	0	0
6272	121.579286666667	5433.808621146874	3916.8564	0	16
6272	121.579286666667	5434.79881301125	4491.675	0	16
6272	121.579286666667	5435.813221146875	7403.799	0	16
6272	121.579286666667	5435.956202757344	12.182145	0	0
6272	121.579286666667	5436.815521146875	11175.519	0	16
6272	121.579286666667	5437.817821146875	5216.485	0	16
6272	121.579286666667	5439.822421146875	2452.6294	0	16
6272	121.579286666667	5439.840705033594	1406.3898	0	0
6272	121.579286666667	5440.81261301125	3087.9233	0	16
6272	121.579286666667	5441.827021146875	957.6002	0	16
6272	121.579286666667	5441.845305033594	6696.731	0	16
6272	121.579286666667	5442.847605033594	2830.8186	0	16
6272	121.579286666667	5443.849905033593	2710.6562	0	16
6272	121.579286666667	5449.863705033593	53.55084	0	0
6272	121.579286666667	5458.6903138576035	1574.7191	0	16
6272	121.579286666667	5459.692613857604	11511.602	0	16
6272	121.579286666667	5460.694913857604	10113.283	0	16
6272	121.579286666667	5466.7087138576035	93.66514	0	0
6272	121.579286666667	5469.00823807875	4186.3643	0	16
6272	121.579286666667	5470.01053807875	9475.769	0	16
6272	121.579286666667	5471.01283807875	7320.4165	0	16
6272	121.579286666667	5472.01513807875	8366.848	0	16
6272	121.579286666667	5475.484721263203	6646.953	0	16
6272	121.579286666667	5476.487021263203	6442.7886	0	16
6272	121.579286666667	5477.489321263203	3749.3367	0	16
6272	121.579286666667	5478.02893807875	127.08224	0	0
6272	121.579286666667	5478.491621263203	3720.2485	0	16
6272	121.579286666667	5479.03123807875	46.399746	0	0
6272	121.579286666667	5479.4939212632025	4016.653	0	16
6272	121.579286666667	5480.33743345875	7447.191	0	0
6272	121.579286666667	5481.498521263203	562.05005	0	0
6272	121.579286666667	5482.34203345875	7092.336	0	16
6272	121.579286666667	5483.34433345875	24506.666	0	784
6272	121.579286666667	5483.503121263203	95.04543	0	0
6272	121.579286666667	5484.346633458749	9878.56	0	16
6272	121.579286666667	5484.505421263203	34.686028	0	0
6272	121.579286666667	5486.76102636	4160.181	0	16
6272	121.579286666667	5487.76332636	8025.9805	0	16
6272	121.579286666667	5488.76562636	4631.2534	0	16
6272	121.579286666667	5489.24964432875	19044.146	0	16
6272	121.579286666667	5490.25194432875	10351.415	0	16
6272	121.579286666667	5491.25424432875	13211.152	0	16
6272	121.579286666667	5492.25654432875	6188.9346	0	16
6272	121.579286666667	5493.25884432875	11388.377	0	16
6272	121.579286666667	5499.124535735	10659.9795	0	16
6272	121.579286666667	5499.370371897969	7563.1187	0	16
6272	121.579286666667	5500.126835735	14700.989	0	784
6272	121.579286666667	5500.372671897969	6236.426	0	16
6272	121.579286666667	5501.129135735	12273.457	0	16
6272	121.579286666667	5501.374971897969	4258.3613	0	16
6272	121.579286666667	5502.377271897969	3398.5251	0	16
6272	121.579286666667	5503.133735734999	12546.607	0	0
6272	121.579286666667	5503.379571897968	2042.3757	0	16
6272	121.579286666667	5504.381871897968	4814.4077	0	16
6272	121.579286666667	5504.816844065937	4206.4917	0	16
6272	121.579286666667	5505.8191440659375	4581.1694	0	16
6272	121.579286666667	5506.140635735	10149.511	0	0
6272	121.579286666667	5506.821444065938	17727.186	0	784
6272	121.579286666667	5508.145235735	67.91699	0	0
6272	121.579286666667	5508.391071897969	31.938559	0	0
6272	121.579286666667	5508.826044065937	6183.635	0	0
6272	121.579286666667	5509.393371897969	10.915548	0	0
6272	121.579286666667	5513.837544065937	25.411978	0	0
6272	121.579286666667	5514.614393021875	2217.3152	0	16
6272	121.579286666667	5515.616693021875	8816.429	0	16
6272	121.579286666667	5516.618993021875	2312.8293	0	16
6272	121.579286666667	5527.806498606953	6564.775	0	16
6272	121.579286666667	5528.808798606953	2850.2576	0	16
6272	121.579286666667	5529.811098606953	6173.7085	0	16
6272	121.579286666667	5531.8156986069525	1705.2059	0	0
6272	121.579286666667	5531.867193740416	6757.109	0	16
6272	121.579286666667	5532.869493740416	6551.4927	0	16
6272	121.579286666667	5533.871793740416	6077.169	0	16
6272	121.579286666667	5544.169692633646	3202.9592	0	16
6272	121.579286666667	5544.980570872578	6467.3506	0	16
6272	121.579286666667	5545.171992633646	6528.1196	0	16
6272	121.579286666667	5545.487216359999	8784.98	0	16
6272	121.579286666667	5545.54145676125	2690.745	0	0
6272	121.579286666667	5545.982870872578	5652.009	0	16
6272	121.579286666667	5546.1742926336465	7322.687	0	16
6272	121.579286666667	5546.4895163599995	4701.343	0	16
6272	121.579286666667	5546.985170872578	4313.468	0	16
6272	121.579286666667	5547.176592633647	5511.796	0	16
6272	121.579286666667	5547.49181636	11149.866	0	16
6272	121.579286666667	5547.54605676125	6509.226	0	16
6272	121.579286666667	5548.178892633647	4100.3115	0	16
6272	121.579286666667	5548.350702562031	3446.9504	0	16
6272	121.579286666667	5548.49411636	7348.1265	0	16
6272	121.579286666667	5548.54835676125	6159.8955	0	16
6272	121.579286666667	5548.9897708725775	2262.9807	0	0
6272	121.579286666667	5549.181192633645	6232.7007	1	48
6272	121.579286666667	5549.353002562031	8545.277	0	16
6272	121.579286666667	5549.49641636	4966.286	0	16
6272	121.579286666667	5549.55065676125	5486.0903	0	16
6272	121.579286666667	5550.183492633645	6593.538	1	48
6272	121.579286666667	5550.355302562031	3716.8652	0	16
6272	121.579286666667	5550.55295676125	6918.961	0	16
6272	121.579286666667	5551.185792633645	4699.214	1	48
6272	121.579286666667	5551.357602562031	6072.1313	0	16
6272	121.579286666667	5551.501016359999	14870.381	0	0
6272	121.579286666667	5552.3599025620315	5706.9595	0	16
6272	121.579286666667	5552.76600435	3071.9617	0	16
6272	121.579286666667	5553.362202562031	4896.2705	0	16
6272	121.579286666667	5553.505616359999	5266.365	0	0
6272	121.579286666667	5553.76830435	4661.563	0	16
6272	121.579286666667	5554.1926926336455	44.793404	0	0
6272	121.579286666667	5554.770604349999	3759.8997	0	16
6272	121.579286666667	5556.369102562031	3921.366	0	0
6272	121.579286666667	5557.371402562031	99.65394	0	0
6272	121.579286666667	5557.56905676125	13.340051	0	0
6272	121.579286666667	5559.376002562031	12.959462	0	0
6272	121.579286666667	5559.60408261	562.3794	0	0
6272	121.579286666667	5559.622311776667	1211.8239	0	0
6272	121.579286666667	5561.60868261	4819.2896	0	16
6272	121.579286666667	5561.626911776667	4442.748	0	16
6272	121.579286666667	5562.61098261	2291.8867	0	16
6272	121.579286666667	5562.629211776667	6293.8545	0	16
6272	121.579286666667	5563.61328261	2496.1768	0	16
6272	121.579286666667	5563.631511776667	5378.801	0	16
6272	121.579286666667	5566.62018261	1628.8673	0	16
6272	121.579286666667	5566.6384117766665	3509.9087	0	16
6272	121.579286666667	5567.62248261	277.41647	0	16
6272	121.579286666667	5567.640711776667	597.7814	0	16
6272	121.579286666667	5568.62478261	121.306244	0	16
6272	121.579286666667	5568.643011776667	261.3926	0	16
6272	121.579286666667	5569.084402396875	1514.08	0	0
6272	121.579286666667	5571.076635374531	5649.9897	0	16
6272	121.579286666667	5571.089002396875	6975.886	0	16
6272	121.579286666667	5571.649911776667	13.702535	0	0
6272	121.579286666667	5572.078935374531	7418.8354	0	16
6272	121.579286666667	5572.091302396875	7250.308	0	16
6272	121.579286666667	5573.081235374531	4025.191	0	16
6272	121.579286666667	5573.093602396874	6559.9116	0	16
6272	121.579286666667	5574.0835353745315	3506.166	0	16
6272	121.579286666667	5576.100502396875	2128.7888	0	0
6272	121.579286666667	5576.691870500625	4448.37	0	0
6272	121.579286666667	5578.105102396875	2208.233	0	0
6272	121.579286666667	5578.696470500625	9767.549	0	16
6272	121.579286666667	5579.698770500625	8150.835	0	16
6272	121.579286666667	5580.701070500625	21597.81	0	784
6272	121.579286666667	5583.7079705006245	9376.768	0	0
6272	121.579286666667	5584.710270500625	1090.9957	0	0
6272	121.579286666667	5585.039657737812	8370.243	0	16
6272	121.579286666667	5586.0419577378125	10882.681	0	16
6272	121.579286666667	5586.714870500625	194.45316	0	0
6272	121.579286666667	5587.044257737813	4578.1924	0	16
6272	121.579286666667	5588.046557737813	8249.118	0	16
6272	121.579286666667	5588.719470500625	25.650232	0	0
6272	121.579286666667	5589.048857737813	5155.577	0	16
6272	121.579286666667	5595.062657737812	56.816147	0	0
6272	121.579286666667	5616.819712718281	7416.552	0	16
6272	121.579286666667	5617.822012718281	5415.7783	0	16
6272	121.579286666667	5618.824312718281	5402.788	0	16
6272	121.579286666667	5620.828912718281	3953.0007	0	0
6272	121.579286666667	5622.833512718281	3124.8672	0	0
6272	121.579286666667	5626.842712718281	13.257226	0	0
6272	121.579286666667	5631.737797190937	2986.5823	0	0
6272	121.579286666667	5633.7423971909375	3622.175	0	16
6272	121.579286666667	5634.744697190938	10474.14	0	16
6272	121.579286666667	5635.746997190938	3689.1184	0	16
6272	121.579286666667	5641.754405101094	4283.0674	0	16
6272	121.579286666667	5641.760797190937	91.62516	0	16
6272	121.579286666667	5642.756705101094	5250.277	0	16
6272	121.579286666667	5642.7630971909375	34.87628	0	16
6272	121.579286666667	5643.759005101094	10055.236	0	16
6272	121.579286666667	5643.765397190938	12.41154	0	16
6272	121.579286666667	5645.763605101093	11484.046	0	0
6272	121.579286666667	5647.768205101093	8903.62	0	0
6272	121.579286666667	5669.0591060475	8202.66	0	16
6272	121.579286666667	5669.389919914687	7285.245	0	0
6272	121.579286666667	5670.0614060475	18487.129	0	16
6272	121.579286666667	5671.0637060475	23411.748	0	16
6272	121.579286666667	5671.394519914687	6278.476	0	16
6272	121.579286666667	5671.902458263437	8973.816	0	16
6272	121.579286666667	5672.3968199146875	15584.696	0	16
6272	121.579286666667	5672.9047582634375	16537.336	0	16
6272	121.579286666667	5673.399119914688	6291.4854	0	16
6272	121.579286666667	5673.907058263437	8914.047	0	16
6272	121.579286666667	5674.401419914687	9641.986	0	16
6272	121.579286666667	5677.0775060475	279.1461	0	0
6272	121.579286666667	5705.337957396016	4490.045	0	0
6272	121.579286666667	5707.342557396016	4442.277	0	0
6272	121.579286666667	5708.344857396016	3397.1704	0	0
6272	121.579286666667	5711.6879538315625	3567.5776	0	16
6272	121.579286666667	5712.690253831563	6490.4033	0	784
6272	121.579286666667	5713.692553831563	6476.9644	0	16
6272	121.579286666667	5719.706353831562	76.26896	0	0
6272	121.579286666667	5733.627085735	8907.771	0	16
6272	121.579286666667	5734.629385735	11080.8125	0	16
6272	121.579286666667	5735.631685735	8677.213	0	16
6272	121.579286666667	5736.633985735	12079.371	0	16
6272	121.579286666667	5737.636285735	5295.9355	0	16
6272	121.579286666667	5738.193283226094	9701.146	0	16
6272	121.579286666667	5739.195583226094	16712.723	0	784
6272	121.579286666667	5740.197883226094	3746.2954	0	16
6272	121.579286666667	5740.248335927916	5078.1763	0	0
6272	121.579286666667	5742.252935927916	12502.426	0	16
6272	121.579286666667	5743.204783226093	2041.2998	0	0
6272	121.579286666667	5743.255235927916	9120.847	0	16
6272	121.579286666667	5744.257535927916	4949.833	0	16
6272	121.579286666667	5748.216283226094	27.89819	0	0
6272	121.579286666667	5748.218028147969	4918.983	0	16
6272	121.579286666667	5749.220328147969	3675.9243	0	16
6272	121.579286666667	5749.269035927916	4774.705	0	0
6272	121.579286666667	5750.222628147969	6539.396	0	16
6272	121.579286666667	5752.227228147968	4542.239	0	0
6272	121.579286666667	5756.236428147969	98.783104	0	0
6272	121.579286666667	5764.755782216978	4748.4434	0	0
6272	121.579286666667	5766.102009432917	13558.261	0	784
6272	121.579286666667	5766.7603822169785	9297.556	0	16
6272	121.579286666667	5767.104309432917	7189.7344	0	16
6272	121.579286666667	5767.762682216979	4671.0093	0	16
6272	121.579286666667	5768.106609432917	6501.436	0	16
6272	121.579286666667	5768.764982216979	9187.314	0	16
6272	121.579286666667	5772.774182216978	4005.0103	0	0
6272	121.579286666667	5773.115355787083	6685.641	0	16
6272	121.579286666667	5773.118109432917	496.3431	0	16
6272	121.579286666667	5774.117655787083	8812.451	0	16
6272	121.579286666667	5774.120409432917	161.6829	0	16
6272	121.579286666667	5775.119955787083	5980.5103	0	16
6272	121.579286666667	5775.122709432917	63.38443	0	16
6272	121.579286666667	5781.772758402734	5229.1704	0	16
6272	121.579286666667	5782.775058402734	4560.4	0	16
6272	121.579286666667	5783.777358402734	2954.6072	0	16
6272	121.579286666667	5784.779658402734	3354.4446	0	16
6272	121.579286666667	5787.786558402734	5570.1323	0	0
6272	121.579286666667	5788.788858402734	3993.3787	0	0
6272	121.579286666667	5790.793458402733	36.45053	0	0
6272	121.579286666667	5792.73253261	6325.734	0	16
6272	121.579286666667	5793.73483261	9023.423	0	16
6272	121.579286666667	5794.73713261	15429.897	0	16
6272	121.579286666667	5795.73943261	11753.628	0	16
6272	121.579286666667	5802.75553261	103.45229	0	0
6272	121.579286666667	5826.06649776625	18710.51	0	16
6272	121.579286666667	5827.06879776625	9192.611	0	16
6272	121.579286666667	5828.07109776625	9006.912	0	16
6272	121.579286666667	5830.0756977662495	6826.116	0	0
6272	121.579286666667	5831.07799776625	5535.762	0	0
6272	121.579286666667	5836.08949776625	38.330006	0	0
6272	121.579286666667	5840.836156858906	5166.5605	0	16
6272	121.579286666667	5841.838456858906	5975.705	0	16
6272	121.579286666667	5842.840756858906	5725.3037	0	16
6272	121.579286666667	5843.8430568589065	5927.284	0	16
6272	121.579286666667	5846.849956858906	2075.4456	0	0
6272	121.579286666667	5847.852256858906	658.78394	0	0
6272	121.579286666667	5870.012384690937	9521.406	0	16
6272	121.579286666667	5870.394027855	3339.3271	0	16
6272	121.579286666667	5871.014684690937	6692.298	0	16
6272	121.579286666667	5871.396327855	5860.427	0	16
6272	121.579286666667	5872.0169846909375	2999.9148	0	16
6272	121.579286666667	5872.398627855	8638.864	0	16
6272	121.579286666667	5873.019284690938	6485.4404	0	16
6272	121.579286666667	5873.400927855	7430.838	0	16
6272	121.579286666667	5874.021584690938	5857.4473	0	16
6272	121.579286666667	5874.403227855	6110.7466	0	16
6272	121.579286666667	5875.514776146874	4736.016	0	0
6272	121.579286666667	5877.410127854999	3620.5562	0	0
6272	121.579286666667	5877.5193761468745	3346.844	0	16
6272	121.579286666667	5878.030784690937	4022.947	0	0
6272	121.579286666667	5878.521676146875	6034.8003	0	16
6272	121.579286666667	5879.033084690937	147.631	0	0
6272	121.579286666667	5879.523976146875	3950.7651	0	16
6272	121.579286666667	5880.417027854999	76.78827	0	0
6272	121.579286666667	5881.528576146875	2049.1638	0	0
6272	121.579286666667	5882.530876146875	2282.343	0	0
6272	121.579286666667	5882.718937933125	3742.6384	0	16
6272	121.579286666667	5883.721237933125	3935.4653	0	16
6272	121.579286666667	5884.535476146875	3197.2107	0	0
6272	121.579286666667	5884.723537933125	5501.9937	0	16
6272	121.579286666667	5885.725837933125	6061.383	0	16
6272	121.579286666667	5887.542376146875	16.74908	0	0
6272	121.579286666667	5888.732737933125	2269.4817	0	0
6272	121.579286666667	5890.737337933125	364.7007	0	0
6272	121.579286666667	5960.2382943890625	3640.048	0	16
6272	121.579286666667	5961.240594389063	5674.5366	0	16
6272	121.579286666667	5962.242894389062	5049.3833	0	16
6272	121.579286666667	5969.553044378437	3711.9485	0	16
6272	121.579286666667	5970.555344378437	5547.141	0	16
6272	121.579286666667	5971.5576443784375	7903.83	0	16
6272	121.579286666667	5973.562244378437	7409.1924	0	0
6272	121.579286666667	5974.154180540547	5807.822	0	16
6272	121.579286666667	5974.564544378437	2437.261	0	0
6272	121.579286666667	5974.6545541546875	5477.822	0	16
6272	121.579286666667	5975.156480540547	7326.468	0	16
6272	121.579286666667	5975.656854154688	6247.7603	0	16
6272	121.579286666667	5976.158780540547	10417.667	0	16
6272	121.579286666667	5976.569144378437	433.5601	0	0
6272	121.579286666667	5976.659154154687	3294.0425	0	16
6272	121.579286666667	5977.161080540547	4237.6855	0	16
6272	121.579286666667	5977.571444378437	188.14679	0	0
6272	121.579286666667	5982.711138727396	2688.0483	0	16
6272	121.579286666667	5983.028650862812	4075.2178	0	16
6272	121.579286666667	5983.713438727396	4088.0718	0	16
6272	121.579286666667	5984.0309508628125	6542.405	0	16
6272	121.579286666667	5984.568112357812	7241.2725	0	16
6272	121.579286666667	5984.677554154687	16.84546	0	0
6272	121.579286666667	5984.7157387273965	10156.838	0	784
6272	121.579286666667	5985.033250862813	6875.42	0	16
6272	121.579286666667	5985.179480540547	10.510638	0	0
6272	121.579286666667	5985.5704123578125	4586.071	0	16
6272	121.579286666667	5985.718038727397	3997.2317	0	16
6272	121.579286666667	5986.035550862813	10105.11	0	16
6272	121.579286666667	5986.572712357812	4283.485	0	16
6272	121.579286666667	5986.720338727397	3866.5876	0	16
6272	121.579286666667	5987.037850862813	5143.5986	0	16
6272	121.579286666667	5988.040150862811	2843.1035	0	16
6272	121.579286666667	5988.577312357812	7217.1978	0	0
6272	121.579286666667	5988.724938727395	1856.3262	0	0
6272	121.579286666667	5989.727238727395	898.90186	0	0
6272	121.579286666667	5990.044750862811	5034.0947	0	0
6272	121.579286666667	5991.731838727395	158.07483	0	0
6272	121.579286666667	5992.0493508628115	210.28192	0	0
6272	121.579286666667	6001.0278182775	1570.35	0	16
6272	121.579286666667	6002.0301182775	1749.3845	0	16
6272	121.579286666667	6003.0324182775	2289.5078	0	16
6272	121.579286666667	6005.060842826562	8575.731	0	0
6272	121.579286666667	6007.0654428265625	2138.6636	0	16
6272	121.579286666667	6008.067742826563	4804.003	0	16
6272	121.579286666667	6009.070042826562	8484.192	0	16
6272	121.579286666667	6018.977354289687	4560.4736	0	16
6272	121.579286666667	6019.9796542896875	4752.229	0	16
6272	121.579286666667	6020.981954289688	6514.2373	0	16
6272	121.579286666667	6023.988854289687	7825.889	0	0
6272	121.579286666667	6024.991154289687	6373.5273	0	0
6272	121.579286666667	6046.271742405781	887.67316	0	16
6272	121.579286666667	6047.274042405781	2933.2756	0	16
6272	121.579286666667	6048.276342405781	3640.543	0	16
6272	121.579286666667	6049.278642405781	2998.3481	0	16
6272	121.579286666667	6050.280942405781	3046.866	0	16
6272	121.579286666667	6051.2832424057815	2917.9016	0	16
6272	121.579286666667	6058.299342405781	19.01741	0	0
6272	121.579286666667	6064.826836806822	1498.0531	3965	112
6272	121.579286666667	6065.829136806822	5873.889	3965	112
6272	121.579286666667	6066.831436806822	4519.4478	3965	112
6272	121.579286666667	6067.833736806822	13510.276	3965	112
6272	121.579286666667	6068.836036806822	10590.955	3965	112
6272	121.579286666667	6069.679082884297	4596.598	0	16
6272	121.579286666667	6069.838336806823	10741.5625	3965	112
6272	121.579286666667	6070.681382884297	4227.621	0	48
6272	121.579286666667	6070.840636806822	4409.8975	3965	112
6272	121.579286666667	6071.683682884297	7212.874	0	16
6272	121.579286666667	6072.685982884297	3159.9216	0	16
6272	121.579286666667	6072.854299857812	2949.4006	0	0
6272	121.579286666667	6074.8588998578125	4739.0176	0	16
6272	121.579286666667	6075.6928828842965	1848.9879	0	0
6272	121.579286666667	6075.861199857813	3100.7976	0	16
6272	121.579286666667	6076.695182884297	333.89014	0	0
6272	121.579286666667	6076.863499857813	4199.414	0	16
6272	121.579286666667	6079.702082884297	22.533876	0	0
6272	121.579286666667	6081.874999857813	387.27124	0	0
6272	121.579286666667	6083.8795998578125	41.828835	0	0
6272	121.579286666667	6086.810221293359	2879.4246	0	0
6272	121.579286666667	6088.814821293359	3339.962	0	16
6272	121.579286666667	6089.817121293359	2466.6174	0	16
6272	121.579286666667	6090.819421293359	3347.5918	0	16
6272	121.579286666667	6093.826321293359	5041.8076	0	0
6272	121.579286666667	6094.828621293359	1028.1678	0	0
6272	121.579286666667	6095.12637011	5734.9136	0	0
6272	121.579286666667	6097.13097011	5411.7993	0	16
6272	121.579286666667	6098.13327011	5715.7925	0	16
6272	121.579286666667	6098.8378212933585	17.278755	0	0
6272	121.579286666667	6099.13557011	7044.528	0	16
6272	121.579286666667	6100.137870109999	7392.077	0	16
6272	121.579286666667	6136.352937748437	6524.5527	0	16
6272	121.579286666667	6137.3552377484375	5310.4155	0	16
6272	121.579286666667	6138.357537748437	4365.9756	0	16
6272	121.579286666667	6139.359837748438	2369.2073	0	16
6272	121.579286666667	6140.362137748438	5993.935	0	16
6272	121.579286666667	6141.364437748436	3241.7197	0	16
6272	121.579286666667	6146.77385778664	1147.7769	0	0
6272	121.579286666667	6148.7784577866405	4265.866	0	16
6272	121.579286666667	6149.780757786641	5066.652	0	16
6272	121.579286666667	6150.783057786641	5289.1626	0	16
6272	121.579286666667	6153.78995778664	3884.734	0	0
6272	121.579286666667	6154.79225778664	5785.026	0	0
6272	121.579286666667	6163.167259135156	4272.656	0	16
6272	121.579286666667	6164.169559135156	5128.3643	0	16
6272	121.579286666667	6164.207102855	6126.006	0	16
6272	121.579286666667	6165.171859135156	9719.154	0	16
6272	121.579286666667	6165.209402855	6657.953	0	16
6272	121.579286666667	6166.1741591351565	2278.1138	0	16
6272	121.579286666667	6166.211702855	9783.617	0	16
6272	121.579286666667	6167.176459135157	3746.4766	0	16
6272	121.579286666667	6168.216302854999	8285.713	0	0
6272	121.579286666667	6173.190259135155	23.70935	0	0
6272	121.579286666667	6174.230102855	40.79979	0	0
6272	121.579286666667	6196.510705287499	2646.7136	0	16
6272	121.579286666667	6197.513005287499	3961.0244	0	16
6272	121.579286666667	6198.515305287499	5199.9946	0	16
6272	121.579286666667	6199.5176052874995	6370.9316	0	16
6272	121.579286666667	6201.5222052875	3295.6992	0	0
6272	121.579286666667	6209.866111674219	3939.9373	0	16
6272	121.579286666667	6210.848585214167	4828.4033	0	16
6272	121.579286666667	6210.868411674219	4822.765	0	16
6272	121.579286666667	6210.8701521412495	8143.4424	3915	112
6272	121.579286666667	6211.850885214167	8374.243	3915	112
6272	121.579286666667	6211.870711674219	6636.4106	0	16
6272	121.579286666667	6211.87245214125	4546.8276	0	16
6272	121.579286666667	6212.873011674219	6487.296	0	16
6272	121.579286666667	6212.873153831562	35922.21	3915	112
6272	121.579286666667	6212.87475214125	8899.936	0	16
6272	121.579286666667	6213.756942894062	3003.8616	0	16
6272	121.579286666667	6213.8754538315625	42161.363	3915	112
6272	121.579286666667	6213.87705214125	10743.351	0	16
6272	121.579286666667	6214.7592428940625	4549.3174	0	16
6272	121.579286666667	6214.877753831563	27483.77	3915	112
6272	121.579286666667	6214.879352141249	7697.3257	0	16
6272	121.579286666667	6215.761542894063	4723.337	0	16
6272	121.579286666667	6215.880053831563	10790.029	3915	112
6272	121.579286666667	6216.882211674218	4165.6157	0	16
6272	121.579286666667	6216.882353831562	19668.807	3915	112
6272	121.579286666667	6217.8646852141665	9024.221	3915	112
6272	121.579286666667	6218.768442894062	3723.4792	0	0
6272	121.579286666667	6218.886953831562	13153.623	3915	112
6272	121.579286666667	6218.888552141249	1327.0068	0	16
6272	121.579286666667	6219.770742894062	3521.0789	0	0
6272	121.579286666667	6220.891553831562	8218.455	0	0
6272	121.579286666667	6241.757379808125	11031.054	5965	112
6272	121.579286666667	6242.759679808125	7327.939	5965	112
6272	121.579286666667	6243.761979808125	22254.395	5965	112
6272	121.579286666667	6244.764279808125	12707.353	5965	112
6272	121.579286666667	6245.766579808125	6336.9507	5965	112
6272	121.579286666667	6246.768879808124	6765.698	5965	112
6272	121.579286666667	6248.773479808125	5921.1416	0	0
6272	121.579286666667	6249.775779808125	7147.463	0	0
6272	121.579286666667	6252.782679808125	72.19874	0	0
6272	121.579286666667	6252.892171146876	3493.2068	0	16
6272	121.579286666667	6253.894471146876	6891.5874	0	16
6272	121.579286666667	6254.896771146876	7458.3867	0	16
6272	121.579286666667	6255.899071146876	4141.651	0	16
6272	121.579286666667	6256.901371146876	6551.714	0	16
6272	121.579286666667	6262.915171146875	31.46094	0	0
6272	121.579286666667	6267.884357944821	17456.967	0	16
6272	121.579286666667	6267.893264350535	24788.148	742	112
6272	121.579286666667	6268.886657944821	135770.55	742	112
6272	121.579286666667	6269.888957944821	261787.44	742	112
6272	121.579286666667	6270.8912579448215	218516.4	742	112
6272	121.579286666667	6271.893557944822	261549.97	742	112
6272	121.579286666667	6272.895857944821	177627.92	742	112
6272	121.579286666667	6273.898157944821	120078.3	742	112
6272	121.579286666667	6274.900457944821	79610.234	742	112
6272	121.579286666667	6275.911664350535	8558.395	742	112
6272	121.579286666667	6277.916264350535	12335.246	742	112
6272	121.579286666667	6278.918564350535	1329.6371	0	48
6272	121.579286666667	6279.911957944822	712.4546	0	48
6272	121.579286666667	6282.918857944821	47.893505	0	0
6272	121.579286666667	6303.80774537732	18401.422	3045	112
6272	121.579286666667	6304.81004537732	27422.393	3045	112
6272	121.579286666667	6305.8123453773205	33581.676	3045	112
6272	121.579286666667	6306.814645377321	42365.02	3045	112
6272	121.579286666667	6307.816945377321	39633.805	3045	112
6272	121.579286666667	6308.819245377321	18900.215	3045	112
6272	121.579286666667	6309.82154537732	26162.334	3045	112
6272	121.579286666667	6310.82384537732	13451.311	3045	112
6272	121.579286666667	6311.826634428124	2777.7104	3045	112
6272	121.579286666667	6312.1683488510935	3806.1685	0	0
6272	121.579286666667	6312.82844537732	5494.219	3045	112
6272	121.579286666667	6313.831234428124	3092.8428	0	16
6272	121.579286666667	6314.172948851094	10825.599	0	16
6272	121.579286666667	6314.833045377321	450.86603	0	16
6272	121.579286666667	6315.175248851094	5279.392	0	16
6272	121.579286666667	6315.835345377321	226.21062	0	16
6272	121.579286666667	6316.177548851094	9250.278	0	16
6272	121.579286666667	6317.179848851094	5554.094	0	16
6272	121.579286666667	6322.191348851094	260.4322	0	0
6272	121.579286666667	6325.198248851094	14.900681	0	0
6272	121.579286666667	6331.434251032084	10519.909	0	16
6272	121.579286666667	6332.436551032084	4122.805	0	16
6272	121.579286666667	6333.438851032084	7210.9946	0	16
6272	121.579286666667	6342.426973392969	3901.577	0	16
6272	121.579286666667	6342.459551032083	10.939116	0	0
6272	121.579286666667	6343.429273392969	3052.0925	0	16
6272	121.579286666667	6344.431573392969	3974.0632	0	16
6272	121.579286666667	6347.438473392967	6466.9204	0	0
6272	121.579286666667	6352.449973392968	18.668724	0	0
6272	121.579286666667	6372.282789769062	3156.962	0	0
6272	121.579286666667	6373.17832809914	1037.3003	0	0
6272	121.579286666667	6374.287389769062	6610.076	0	16
6272	121.579286666667	6375.182928099141	6658.482	0	16
6272	121.579286666667	6375.2896897690625	5626.7427	0	16
6272	121.579286666667	6376.185228099141	7867.5835	0	16
6272	121.579286666667	6376.291989769063	4302.23	0	16
6272	121.579286666667	6377.187528099141	4086.7622	0	16
6272	121.579286666667	6377.294289769063	5665.9863	0	16
6272	121.579286666667	6378.189828099141	5053.2383	0	16
6272	121.579286666667	6381.19672809914	5600.8574	0	0
6272	121.579286666667	6381.303489769062	3821.025	0	0
6272	121.579286666667	6383.2013280991405	450.878	0	0
6272	121.579286666667	6385.312689769063	12.028057	0	0
6272	121.579286666667	6386.208228099141	13.020947	0	0
6272	121.579286666667	6395.898318440937	3570.74	0	16
6272	121.579286666667	6396.900618440937	3476.9446	0	16
6272	121.579286666667	6397.902918440937	4698.045	0	16
6272	121.579286666667	6397.909241166406	4395.2896	0	16
6272	121.579286666667	6398.9052184409375	3829.4773	0	16
6272	121.579286666667	6399.907518440938	6009.09	0	16
6272	121.579286666667	6399.913841166406	3487.7383	0	16
6272	121.579286666667	6400.909818440938	3297.0667	0	16
6272	121.579286666667	6400.916141166406	3938.6804	0	16
6272	121.579286666667	6401.918441166406	6275.8164	0	16
6272	121.579286666667	6402.914418440936	5556.6367	0	16
6272	121.579286666667	6402.9207411664065	4563.6	0	16
6272	121.579286666667	6406.9236184409365	81.00933	0	0
6272	121.579286666667	6406.929941166405	3838.5784	0	0
6272	121.579286666667	6407.925918440937	31.29807	0	0
6272	121.579286666667	6413.935993807917	17372.068	0	16
6272	121.579286666667	6413.9461207958475	19683.303	1414	112
6272	121.579286666667	6414.938293807917	15812.014	0	16
6272	121.579286666667	6414.942486939285	3002.9944	0	16
6272	121.579286666667	6414.948420795848	73842.445	1414	112
6272	121.579286666667	6415.940593807917	19510.113	0	16
6272	121.579286666667	6415.950720795848	145369.06	1414	112
6272	121.579286666667	6416.942893807916	14676.739	0	16
6272	121.579286666667	6416.953020795848	170716.64	1414	112
6272	121.579286666667	6417.955320795848	159672.92	1414	112
6272	121.579286666667	6418.9516869392855	1064.6194	0	0
6272	121.579286666667	6418.957620795848	133587.81	1414	112
6272	121.579286666667	6419.959920795847	79770.7	1414	112
6272	121.579286666667	6420.962220795847	40121.223	1414	112
6272	121.579286666667	6421.954393807917	627.04376	0	0
6272	121.579286666667	6421.964520795847	35639.99	1414	112
6272	121.579286666667	6422.062741264062	11773.181	0	16
6272	121.579286666667	6422.960886939285	530.00275	0	0
6272	121.579286666667	6423.0650412640625	4495.9663	0	16
6272	121.579286666667	6424.067341264063	8994.856	0	16
6272	121.579286666667	6424.961293807917	36.46265	0	0
6272	121.579286666667	6424.969577029643	1316.339	0	0
6272	121.579286666667	6425.963593807916	12.449518	0	0
6272	121.579286666667	6425.967786939285	38.101357	0	0
6272	121.579286666667	6426.071941264063	5652.2676	0	0
6272	121.579286666667	6426.2397254413545	4211.763	0	16
6272	121.579286666667	6427.242025441354	6810.465	0	16
6272	121.579286666667	6428.244325441355	3087.127	0	16
6272	121.579286666667	6428.9787770296425	20.354029	0	0
6272	121.579286666667	6432.96429276625	16344.834	6136	112
6272	121.579286666667	6433.96659276625	11232.584	6136	112
6272	121.579286666667	6434.96889276625	16818.963	6136	112
6272	121.579286666667	6435.497190159687	4987.4033	0	16
6272	121.579286666667	6435.97119276625	19170.062	6136	112
6272	121.579286666667	6436.499490159687	8711.432	0	16
6272	121.579286666667	6436.973492766249	12399.591	0	48
6272	121.579286666667	6437.5017901596875	11758.115	0	16
6272	121.579286666667	6438.504090159688	10490.71	0	16
6272	121.579286666667	6439.506390159688	6799.7793	0	16
6272	121.579286666667	6441.510990159687	3543.9734	0	0
6272	121.579286666667	6444.517890159687	7478.7764	0	0
6272	121.579286666667	6464.856329361695	7619.58	1056	112
6272	121.579286666667	6464.869221985	1098.2101	0	0
6272	121.579286666667	6465.858629361695	28792.133	1056	112
6272	121.579286666667	6466.8609293616955	66461.875	1056	112
6272	121.579286666667	6466.873821985	10979.14	0	16
6272	121.579286666667	6467.863229361696	60950.78	1056	112
6272	121.579286666667	6467.876121985	6541.1616	0	16
6272	121.579286666667	6468.865529361696	69611.16	1056	112
6272	121.579286666667	6468.878421985	10515.288	0	16
6272	121.579286666667	6469.867829361696	55367.27	1056	112
6272	121.579286666667	6470.870129361695	48345.52	1056	112
6272	121.579286666667	6470.883021985	6474.819	0	16
6272	121.579286666667	6471.872429361695	27812.85	1056	112
6272	121.579286666667	6471.885321985	2902.4727	0	16
6272	121.579286666667	6472.874729361695	9843.072	0	16
6272	121.579286666667	6472.887621985	10135.411	1056	112
6272	121.579286666667	6473.877029361695	10206.101	1056	112
6272	121.579286666667	6474.879329361695	2029.4528	1056	112
6272	121.579286666667	6476.896821985	55.66472	0	0
6272	121.579286666667	6477.886229361696	150.97104	0	0
6272	121.579286666667	6488.95940995375	28581.135	0	16
6272	121.579286666667	6489.96170995375	29467.316	0	784
6272	121.579286666667	6490.96400995375	13860.093	0	16
6272	121.579286666667	6491.966309953749	5680.657	0	16
6272	121.579286666667	6492.968609953749	22351.902	0	16
6272	121.579286666667	6493.973968206562	3374.9453	0	16
6272	121.579286666667	6494.976268206562	3680.2646	0	16
6272	121.579286666667	6497.8730269272655	1758.6737	0	16
6272	121.579286666667	6497.983168206562	167.70818	0	16
6272	121.579286666667	6498.875326927266	4667.249	0	16
6272	121.579286666667	6498.9854682065625	65.06651	0	16
6272	121.579286666667	6499.877626927266	7661.3486	0	16
6272	121.579286666667	6499.987768206563	23.658579	0	16
6272	121.579286666667	6500.346082475	3411.4414	0	16
6272	121.579286666667	6501.348382475	4919.48	0	16
6272	121.579286666667	6501.882226927265	2349.2224	0	0
6272	121.579286666667	6502.306259300312	5098.2583	0	16
6272	121.579286666667	6502.350682475	8845.964	0	16
6272	121.579286666667	6503.3085593003125	7005.6064	0	16
6272	121.579286666667	6504.310859300313	3833.0515	0	16
6272	121.579286666667	6505.313159300313	12847.869	0	16
6272	121.579286666667	6505.877887376484	1124.112	0	0
6272	121.579286666667	6506.315459300311	4935.536	0	16
6272	121.579286666667	6507.165036185937	6598.2954	0	16
6272	121.579286666667	6507.882487376484	5838.095	0	0
6272	121.579286666667	6507.896026927266	27.531115	0	0
6272	121.579286666667	6508.1673361859375	4888.774	0	16
6272	121.579286666667	6508.898326927266	10.017303	0	0
6272	121.579286666667	6509.169636185938	5233.505	0	16
6272	121.579286666667	6509.8870873764845	6031.6543	0	0
6272	121.579286666667	6511.174236185938	3192.752	0	0
6272	121.579286666667	6511.891687376484	3646.6055	0	0
6272	121.579286666667	6513.178836185936	3317.814	0	0
6272	121.579286666667	6513.896287376484	5993.2666	0	0
6272	121.579286666667	6514.898587376484	2251.8894	0	0
6272	121.579286666667	6515.183436185936	188.71057	0	0
6272	121.579286666667	6517.905487376484	36.570225	0	0
6272	121.579286666667	6533.076109321562	4198.5664	0	16
6272	121.579286666667	6534.078409321562	2577.9675	0	16
6272	121.579286666667	6535.080709321563	6697.5093	0	16
6272	121.579286666667	6536.083009321562	3377.1448	0	16
6272	121.579286666667	6538.087609321562	3215.0208	0	0
6272	121.579286666667	6542.096809321562	76.88639	0	0
6272	121.579286666667	6551.02671450625	5599.2935	0	16
6272	121.579286666667	6552.02901450625	4219.131	0	16
6272	121.579286666667	6553.03131450625	6766.029	0	16
6272	121.579286666667	6554.03361450625	8478.485	0	16
6272	121.579286666667	6555.03591450625	3113.1035	0	16
6272	121.579286666667	6556.03821450625	4723.6323	0	16
6272	121.579286666667	6575.858739866719	9579.454	0	784
6272	121.579286666667	6576.861039866719	3955.6633	0	16
6272	121.579286666667	6577.863339866719	9125.204	0	16
6272	121.579286666667	6578.865639866719	5631.262	0	16
6272	121.579286666667	6578.8959965375	2491.3108	0	16
6272	121.579286666667	6580.9005965375	6701.509	0	16
6272	121.579286666667	6581.9028965375	10781.175	0	16
6272	121.579286666667	6582.8748398667185	5759.6787	0	16
6272	121.579286666667	6582.9051965375	7852.826	0	16
6272	121.579286666667	6583.877139866719	5558.573	0	16
6272	121.579286666667	6583.9074965375	6105.01	0	16
6272	121.579286666667	6584.9097965375	4045.9895	0	16
6272	121.579286666667	6587.916696537499	1034.2083	0	0
6272	121.579286666667	6590.923596537499	59.272465	0	0
6272	121.579286666667	6591.925896537499	22.059694	0	0
6272	121.579286666667	6602.6917856	1362.3192	0	16
6272	121.579286666667	6603.6940856	5478.6294	0	16
6272	121.579286666667	6603.895154740625	2359.2246	0	16
6272	121.579286666667	6604.001387685728	4854.0503	0	0
6272	121.579286666667	6604.6963856	8238.934	0	16
6272	121.579286666667	6604.897454740625	8649.541	0	16
6272	121.579286666667	6605.894714048125	4253.49	0	16
6272	121.579286666667	6605.899754740625	13213.095	0	784
6272	121.579286666667	6606.0059876857285	7396.4546	0	16
6272	121.579286666667	6606.897014048125	2613.2898	0	16
6272	121.579286666667	6607.008287685729	5963.9404	0	16
6272	121.579286666667	6607.1178496625	5027.2075	0	16
6272	121.579286666667	6607.899314048125	2619.2515	0	16
6272	121.579286666667	6607.904354740625	3109.5823	0	16
6272	121.579286666667	6608.010587685729	5223.286	0	16
6272	121.579286666667	6608.1201496625	4769.31	0	16
6272	121.579286666667	6609.1224496625	2793.2532	0	16
6272	121.579286666667	6609.908954740624	3065.1133	0	0
6272	121.579286666667	6610.1247496625	4190.587	0	16
6272	121.579286666667	6610.710185599999	3499.495	0	0
6272	121.579286666667	6611.1270496625	6276.851	0	16
6272	121.579286666667	6611.913554740624	6469.467	0	0
6272	121.579286666667	6612.019787685728	1274.9587	0	0
6272	121.579286666667	6612.1293496625	5067.341	0	16
6272	121.579286666667	6612.915854740624	118.165565	0	0
6272	121.579286666667	6613.131649662499	6703.34	0	784
6272	121.579286666667	6614.915414048126	42.68458	0	0
6272	121.579286666667	6635.02776932875	10154.391	3604	112
6272	121.579286666667	6636.03006932875	22911.89	3604	112
6272	121.579286666667	6637.03236932875	8418.985	3604	112
6272	121.579286666667	6638.034669328749	15649.649	3604	112
6272	121.579286666667	6639.036969328749	8802.6045	3604	112
6272	121.579286666667	6643.04616932875	7747.2983	0	0
6272	121.579286666667	6647.055369328749	12.088181	0	0
6272	121.579286666667	6656.247736253437	5000.2617	0	16
6272	121.579286666667	6657.250036253437	7491.8564	0	16
6272	121.579286666667	6658.2523362534375	6026.3145	0	16
6272	121.579286666667	6659.254636253438	2023.7445	0	16
6272	121.579286666667	6659.31473472349	2096.1663	0	0
6272	121.579286666667	6660.256936253437	5708.7324	0	16
6272	121.579286666667	6661.259236253437	3343.3303	0	16
6272	121.579286666667	6662.32163472349	4280.4326	0	0
6272	121.579286666667	6663.32393472349	5199.2046	0	0
6272	121.579286666667	6664.266136253437	9829.875	0	0
6272	121.579286666667	6665.328534723489	8920.84	0	0
6272	121.579286666667	6666.330834723489	5061.196	0	0
6272	121.579286666667	6667.273036253438	20.775866	0	0
6272	121.579286666667	6668.335434723489	7747.2773	0	0
6272	121.579286666667	6669.337734723489	108.97732	0	0
6272	121.579286666667	6671.342334723489	16.707193	0	0
6272	121.579286666667	6674.314588334375	7173.0225	0	16
6272	121.579286666667	6674.314588334375	3301.6194	0	16
6272	121.579286666667	6675.316888334375	6455.7856	0	16
6272	121.579286666667	6675.316888334375	7223.2563	0	784
6272	121.579286666667	6676.319188334375	5384.4077	0	16
6272	121.579286666667	6683.335288334374	61.89896	0	0
6272	121.579286666667	6684.337588334374	23.485264	0	0
6272	121.579286666667	6707.767957475	6545.177	0	16
6272	121.579286666667	6708.770257475	5966.2153	0	16
6272	121.579286666667	6709.772557475	6089.4644	0	16
6272	121.579286666667	6726.433939308541	1356.356	0	16
6272	121.579286666667	6727.022257006251	6785.175	0	16
6272	121.579286666667	6727.436239308541	2586.2874	0	16
6272	121.579286666667	6728.024557006251	5837.9053	0	16
6272	121.579286666667	6728.438539308541	2680.803	0	16
6272	121.579286666667	6729.026857006251	6109.516	0	16
6272	121.579286666667	6730.029157006251	3804.485	0	16
6272	121.579286666667	6731.445439308542	2293.6836	0	0
6272	121.579286666667	6736.107846897969	12014.464	0	16
6272	121.579286666667	6737.04525700625	52.09355	0	0
6272	121.579286666667	6737.110146897969	9104.561	0	16
6272	121.579286666667	6738.04755700625	19.955435	0	0
6272	121.579286666667	6738.112446897969	14973.424	0	784
6272	121.579286666667	6739.114746897969	5697.4033	0	16
6272	121.579286666667	6740.117046897968	6060.444	0	16
6272	121.579286666667	6742.121646897968	1997.2157	0	0
6272	121.579286666667	6775.241678566354	980.1018	0	16
6272	121.579286666667	6775.263183286405	1719.043	0	16
6272	121.579286666667	6776.243978566354	2815.7815	0	16
6272	121.579286666667	6776.2654832864055	478.2617	0	16
6272	121.579286666667	6776.2654832864055	1759.6913	0	16
6272	121.579286666667	6777.246278566354	947.2342	0	16
6272	121.579286666667	6777.267783286406	1484.9015	0	16
6272	121.579286666667	6782.483076331562	5071.038	0	0
6272	121.579286666667	6783.485376331562	4320.3013	0	0
6272	121.579286666667	6785.4899763315625	7544.878	0	0
6272	121.579286666667	6787.494576331563	9474.756	0	0
6272	121.579286666667	6788.496876331562	8404.212	0	0
6272	121.579286666667	6802.88448582375	6595.577	0	16
6272	121.579286666667	6803.88678582375	9037.061	0	16
6272	121.579286666667	6804.628804217395	6953.081	0	16
6272	121.579286666667	6804.88908582375	12557.682	0	784
6272	121.579286666667	6805.631104217396	2120.3755	0	16
6272	121.579286666667	6805.89138582375	7270.9634	0	16
6272	121.579286666667	6806.633404217395	3336.313	0	16
6272	121.579286666667	6807.8959858237495	8967.506	0	0
6272	121.579286666667	6812.90748582375	91.418304	0	0
6272	121.579286666667	6814.91208582375	12.943871	0	0
6272	121.579286666667	6853.166334751249	3862.0896	0	16
6272	121.579286666667	6854.1686347512505	2423.386	0	16
6272	121.579286666667	6855.17093475125	6790.0454	0	16
6272	121.579286666667	6856.173234751251	3846.9495	0	16
6272	121.579286666667	6857.17553475125	7841.4175	0	784
6272	121.579286666667	6857.325764666613	7753.9307	0	16
6272	121.579286666667	6858.177834751251	4423.4546	0	16
6272	121.579286666667	6858.328064666614	6110.317	0	16
6272	121.579286666667	6859.330364666614	1404.5428	0	16
6272	121.579286666667	6863.670511574166	382.36035	0	16
6272	121.579286666667	6864.672811574166	3598.1262	0	16
6272	121.579286666667	6865.193934751251	23.136692	0	0
6272	121.579286666667	6865.675111574166	3007.1135	0	16
6272	121.579286666667	6875.768034623437	2727.0767	0	16
6272	121.579286666667	6876.7703346234375	4251.5386	0	16
6272	121.579286666667	6877.772634623438	4481.086	0	16
6272	121.579286666667	6878.774934623438	5743.9126	0	16
6272	121.579286666667	6880.779534623437	4226.956	0	16
6272	121.579286666667	6881.781834623437	4312.047	0	16
6272	121.579286666667	6882.784134623437	7101.572	0	16
6272	121.579286666667	6883.786434623437	6325.7505	0	16
6272	121.579286666667	6885.791034623438	47.508717	0	0
6272	121.579286666667	6886.793334623438	18.550882	0	0
6272	121.579286666667	6906.960822221094	6124.838	0	0
6272	121.579286666667	6908.965422221094	4626.356	0	16
6272	121.579286666667	6909.967722221094	8933.573	0	784
6272	121.579286666667	6910.970022221094	3079.9907	0	16
6272	121.579286666667	6914.979222221093	3889.503	0	0
6272	121.579286666667	6915.981522221093	2795.123	0	0
6272	121.579286666667	6946.328684428125	3279.4954	0	0
6272	121.579286666667	6947.330984428125	3473.0024	0	0
6272	121.579286666667	6948.107415971093	4991.9043	0	0
6272	121.579286666667	6949.335584428125	4778.25	0	0
6272	121.579286666667	6950.337884428125	3819.088	0	0
6272	121.579286666667	6951.114315971094	4408.029	0	16
6272	121.579286666667	6952.116615971094	3057.3076	0	16
6272	121.579286666667	6953.118915971094	3265.0464	0	16
6272	121.579286666667	6955.123515971092	3373.6726	0	0
6272	121.579286666667	6955.349384428125	2853.9863	0	0
6272	121.579286666667	6956.865047934843	4214.721	0	0
6272	121.579286666667	6957.1281159710925	6545.9785	0	0
6272	121.579286666667	6957.353984428125	110.29721	0	0
6272	121.579286666667	6959.132715971093	83.84984	0	0
6272	121.579286666667	6959.358584428125	18.239609	0	0
6272	121.579286666667	6959.871947934843	1904.1561	0	48
6272	121.579286666667	6960.135015971093	35.196888	0	0
6272	121.579286666667	6960.874247934843	3249.8086	0	16
6272	121.579286666667	6961.876547934843	2330.329	0	16
6272	121.579286666667	6967.338385146666	12840.65	0	16
6272	121.579286666667	6968.340685146666	14101.487	0	16
6272	121.579286666667	6969.342985146666	19646.322	0	784
6272	121.579286666667	6969.351013926054	349.60406	0	0
6272	121.579286666667	6972.357913926054	4535.4463	0	16
6272	121.579286666667	6973.352185146666	2413.8806	0	16
6272	121.579286666667	6973.360213926055	7251.857	0	16
6272	121.579286666667	6973.898401434193	2518.197	0	16
6272	121.579286666667	6974.362513926054	2286.039	0	16
6272	121.579286666667	6974.900701434192	3326.2976	0	16
6272	121.579286666667	6975.903001434193	5271.8574	0	16
6272	121.579286666667	6976.905301434193	2069.28	0	16
6272	121.579286666667	6977.369413926054	3989.2092	0	0
6272	121.579286666667	6978.909901434193	6808.431	0	0
6272	121.579286666667	6979.3740139260535	4387.3525	0	0
6272	121.579286666667	6979.912201434194	3115.0745	0	0
6272	121.579286666667	6980.3763139260545	106.30043	0	0
6272	121.579286666667	7015.395346051615	6684.9204	0	16
6272	121.579286666667	7016.397646051615	18162.06	0	784
6272	121.579286666667	7017.399946051615	4540.1055	0	16
6272	121.579286666667	7018.402246051615	11368.037	0	16
6272	121.579286666667	7020.406846051614	4655.8394	0	0
6272	121.579286666667	7021.409146051614	6783.2485	0	0
6272	121.579286666667	7036.872620072656	377.38892	0	0
6272	121.579286666667	7038.877220072656	1919.2198	0	16
6272	121.579286666667	7039.879520072656	7017.2603	0	16
6272	121.579286666667	7040.881820072656	2336.371	0	16
6272	121.579286666667	7041.8841200726565	6690.4946	0	16
6272	121.579286666667	7042.886420072657	4419.2764	0	16
6272	121.579286666667	7046.895620072655	9856.436	0	0
6272	121.579286666667	7047.897920072655	128.00633	0	0
6272	121.579286666667	7049.9025200726555	21.55659	0	0
6272	121.579286666667	7057.839788450703	5646.409	0	16
6272	121.579286666667	7058.842088450703	12057.911	0	784
6272	121.579286666667	7059.322452396875	3523.4404	0	0
6272	121.579286666667	7059.844388450703	5448.497	0	16
6272	121.579286666667	7060.8466884507025	4266.5186	0	16
6272	121.579286666667	7061.327052396875	4792.784	0	16
6272	121.579286666667	7062.329352396875	5526.471	0	16
6272	121.579286666667	7063.331652396875	5699.494	0	16
6272	121.579286666667	7064.855888450703	7336.9736	0	0
6272	121.579286666667	7065.3362523968735	5692.302	0	0
6272	121.579286666667	7066.338552396874	2953.703	0	0
6272	121.579286666667	7068.865088450703	12.109993	0	0
6272	121.579286666667	7070.347752396874	75.929924	0	16
6272	121.579286666667	7071.350052396874	30.260439	0	16
6272	121.579286666667	7072.352352396874	11.380688	0	16
6272	121.579286666667	7079.453837407498	3073.1838	0	0
6272	121.579286666667	7081.458437407498	3690.5852	0	16
6272	121.579286666667	7082.4607374074985	1783.2915	0	16
6272	121.579286666667	7083.463037407499	8134.572	0	16
6272	121.579286666667	7083.6366205422655	4751.744	0	0
6272	121.579286666667	7085.467637407499	2971.6316	0	0
6272	121.579286666667	7085.641220542266	6134.723	0	16
6272	121.579286666667	7086.469937407499	2031.3746	0	0
6272	121.579286666667	7086.643520542266	1959.7545	0	16
6272	121.579286666667	7087.645820542266	4521.211	0	16
6272	121.579286666667	7094.661920542266	48.807907	0	0
6272	121.579286666667	7121.808926928125	2571.2686	0	16
6272	121.579286666667	7122.8112269281255	3958.6675	0	16
6272	121.579286666667	7123.813526928126	2527.013	0	16
6272	121.579286666667	7124.815826928126	3696.0005	0	16
6272	121.579286666667	7127.822726928125	2282.2283	0	0
6272	121.579286666667	7131.8319269281255	54.27864	0	0
6272	121.579286666667	7133.342430033594	3039.864	0	16
6272	121.579286666667	7134.344730033594	5599.856	0	16
6272	121.579286666667	7135.028020747343	1035.9766	0	16
6272	121.579286666667	7135.347030033594	12531.316	0	784
6272	121.579286666667	7136.0303207473435	4052.0989	0	16
6272	121.579286666667	7136.349330033594	2917.9885	0	16
6272	121.579286666667	7137.032620747344	2130.7585	0	16
6272	121.579286666667	7138.034920747344	2809.48	0	16
6272	121.579286666667	7139.037220747344	3415.7886	0	16
6272	121.579286666667	7140.358530033593	5649.6816	0	0
6272	121.579286666667	7141.041820747343	1666.7083	0	0
6272	121.579286666667	7154.425483416615	4100.6064	0	0
6272	121.579286666667	7156.430083416615	5468.6826	0	16
6272	121.579286666667	7156.898746445585	3964.998	0	16
6272	121.579286666667	7157.432383416616	3190.631	0	16
6272	121.579286666667	7157.901046445586	6265.5923	0	16
6272	121.579286666667	7158.434683416615	2260.925	0	16
6272	121.579286666667	7158.903346445585	4902.1597	0	16
6272	121.579286666667	7159.436983416616	8503.048	0	784
6272	121.579286666667	7161.45832159207	5666.5054	0	0
6272	121.579286666667	7161.712032798124	2776.821	0	0
6272	121.579286666667	7161.9102464455855	4195.634	0	0
6272	121.579286666667	7163.446183416616	354.46494	0	16
6272	121.579286666667	7163.462921592071	2864.2903	0	16
6272	121.579286666667	7163.58042801125	6024.04	0	0
6272	121.579286666667	7163.914846445586	3440.875	0	0
6272	121.579286666667	7164.448483416615	163.7665	0	16
6272	121.579286666667	7164.4652215920705	844.6296	0	16
6272	121.579286666667	7164.718932798124	3789.9333	0	16
6272	121.579286666667	7165.450783416616	70.520485	0	16
6272	121.579286666667	7165.467521592071	3704.494	0	16
6272	121.579286666667	7165.58502801125	19677.242	0	784
6272	121.579286666667	7165.721232798123	2643.8274	0	16
6272	121.579286666667	7166.58732801125	7662.5127	0	16
6272	121.579286666667	7166.723532798125	2437.7788	0	16
6272	121.579286666667	7167.58962801125	6760.647	0	16
6272	121.579286666667	7169.5942280112495	5501.5244	0	0
6272	121.579286666667	7170.477895415312	4238.47	0	16
6272	121.579286666667	7170.47902159207	183.3623	0	16
6272	121.579286666667	7170.59652801125	3179.4744	0	0
6272	121.579286666667	7171.480195415312	1131.21	0	16
6272	121.579286666667	7172.471441157499	1008.6886	0	16
6272	121.579286666667	7172.482495415311	7378.83	0	16
6272	121.579286666667	7172.483621592071	36.479767	0	0
6272	121.579286666667	7174.4760411575	1466.5531	0	16
6272	121.579286666667	7174.487095415312	2075.58	0	16
6272	121.579286666667	7175.478341157499	835.56586	0	16
6272	121.579286666667	7175.489395415312	1243.9727	0	16
6272	121.579286666667	7176.480641157499	1876.4468	0	16
6272	121.579286666667	7176.491695415311	676.8983	0	16
6272	121.579286666667	7179.487541157499	4260.041	0	0
6272	121.579286666667	7179.498595415312	67.17796	0	0
6272	121.579286666667	7184.499041157499	10.002248	0	0
6272	121.579286666667	7188.018537151875	4861.994	0	0
6272	121.579286666667	7190.023137151875	4093.1592	0	0
6272	121.579286666667	7190.157443502969	1532.1715	0	16
6272	121.579286666667	7191.159743502968	2805.3494	0	16
6272	121.579286666667	7192.027737151875	10183.394	0	0
6272	121.579286666667	7192.162043502968	4007.3872	0	16
6272	121.579286666667	7193.030037151875	6731.257	0	0
6272	121.579286666667	7193.760627659687	4183.3564	0	0
6272	121.579286666667	7196.036937151874	6010.737	0	0
6272	121.579286666667	7196.171243502968	1205.2877	0	0
6272	121.579286666667	7196.767527659687	6123.667	0	16
6272	121.579286666667	7197.039237151874	6188.785	0	0
6272	121.579286666667	7197.7698276596875	8222.352	0	16
6272	121.579286666667	7198.772127659688	7639.907	0	16
6272	121.579286666667	7200.046137151874	93.4142	0	0
6272	121.579286666667	7200.776727659687	6552.4263	0	0
6272	121.579286666667	7201.449376615625	1670.941	0	0
6272	121.579286666667	7203.006900639062	4391.4	0	16
6272	121.579286666667	7203.453976615625	4149.4937	0	16
6272	121.579286666667	7203.802156498437	3963.641	0	16
6272	121.579286666667	7204.009200639062	5136.699	0	16
6272	121.579286666667	7204.456276615625	4477.218	0	16
6272	121.579286666667	7204.8044564984375	3112.6892	0	16
6272	121.579286666667	7205.011500639062	7063.963	0	16
6272	121.579286666667	7205.458576615625	3487.2302	0	16
6272	121.579286666667	7205.788227659687	91.02018	0	0
6272	121.579286666667	7205.806756498438	1180.0337	0	16
6272	121.579286666667	7206.0138006390625	7091.195	0	16
6272	121.579286666667	7207.016100639063	6341.359	0	16
6272	121.579286666667	7207.4631766156235	2234.0278	0	0
6272	121.579286666667	7208.813656498436	861.222	0	0
6272	121.579286666667	7209.020700639061	4972.732	0	0
6272	121.579286666667	7211.820556498436	484.263	0	0
6272	121.579286666667	7213.825156498437	19.19137	0	0
6272	121.579286666667	7215.034500639062	39.235058	0	0
6272	121.579286666667	7219.655536606718	3146.7632	0	16
6272	121.579286666667	7219.751162016875	2220.6848	0	16
6272	121.579286666667	7219.751162016875	68.80733	0	16
6272	121.579286666667	7220.657836606718	4881.9917	0	16
6272	121.579286666667	7220.753462016876	634.05597	0	16
6272	121.579286666667	7220.753462016876	3118.8042	0	16
6272	121.579286666667	7221.660136606717	3394.7761	0	16
6272	121.579286666667	7221.755762016875	3391.413	0	16
6272	121.579286666667	7221.755762016875	278.65387	0	16
6272	121.579286666667	7222.696308842187	4576.8384	0	16
6272	121.579286666667	7222.758062016876	1590.338	0	16
6272	121.579286666667	7222.758062016876	3037.289	0	16
6272	121.579286666667	7223.760362016876	2329.5493	0	16
6272	121.579286666667	7223.760362016876	2308.3245	0	16
6272	121.579286666667	7224.667036606717	4440.427	0	16
6272	121.579286666667	7225.703208842187	4027.1501	0	16
6272	121.579286666667	7225.764962016876	945.94165	0	0
6272	121.579286666667	7225.764962016876	1247.245	0	0
6272	121.579286666667	7226.705508842188	4659.7637	0	16
6272	121.579286666667	7227.707808842188	4991.667	0	16
6272	121.579286666667	7228.710108842188	3200.775	0	16
6272	121.579286666667	7229.774162016876	52.3926	0	0
6272	121.579286666667	7234.723908842187	71.98685	0	16
6272	121.579286666667	7235.726208842187	29.238546	0	16
6272	121.579286666667	7236.728508842187	11.2142515	0	16
6272	121.579286666667	7238.7444301099995	16869.975	0	0
6272	121.579286666667	7238.746013364531	328.52884	0	0
6272	121.579286666667	7239.74673011	12347.03	0	0
6272	121.579286666667	7241.7334491928905	8230.0205	7575	112
6272	121.579286666667	7241.75133011	7116.322	0	16
6272	121.579286666667	7241.752913364531	2843.5535	0	16
6272	121.579286666667	7242.75363011	15014.052	7575	112
6272	121.579286666667	7242.755213364531	4148.0757	0	16
6272	121.579286666667	7243.738049192891	5494.4062	0	16
6272	121.579286666667	7243.755930109999	5785.7227	7575	112
6272	121.579286666667	7243.7575133645305	2836.7317	0	16
6272	121.579286666667	7244.740349192891	6765.1924	0	16
6272	121.579286666667	7244.758230109999	11025.7295	7575	112
6272	121.579286666667	7245.742649192891	5536.683	7575	112
6272	121.579286666667	7245.762113364532	2400.3066	0	16
6272	121.579286666667	7247.766713364531	5416.1504	0	0
6272	121.579286666667	7248.76901336453	9369.35	0	0
6272	121.579286666667	7249.5143828656255	3197.5007	0	0
6272	121.579286666667	7249.75184919289	865.88586	0	0
6272	121.579286666667	7250.7541491928905	7753.5615	0	0
6272	121.579286666667	7251.518982865626	14009.169	0	784
6272	121.579286666667	7251.77591336453	17.40779	0	0
6272	121.579286666667	7252.521282865626	11851.457	0	16
6272	121.579286666667	7253.523582865626	7823.0176	0	16
6272	121.579286666667	7253.761049192891	35.861214	0	0
6272	121.579286666667	7255.528182865624	4676.315	0	0
6272	121.579286666667	7257.095610502343	7079.3716	0	0
6272	121.579286666667	7257.534642876248	259.2212	0	0
6272	121.579286666667	7257.742086509063	542.69073	0	16
6272	121.579286666667	7257.746853508437	9808.525	5524	112
6272	121.579286666667	7258.7106719281255	2080.6067	0	16
6272	121.579286666667	7258.749153508437	9319.007	5524	112
6272	121.579286666667	7259.537382865625	365.00308	0	16
6272	121.579286666667	7259.746686509061	6040.569	0	16
6272	121.579286666667	7259.751453508437	9564.296	0	48
6272	121.579286666667	7260.102510502344	6006.691	0	16
6272	121.579286666667	7260.472431889062	485.0003	0	0
6272	121.579286666667	7260.472431889062	675.9944	0	0
6272	121.579286666667	7260.541542876249	2462.1406	0	16
6272	121.579286666667	7260.715271928126	3250.2893	0	16
6272	121.579286666667	7260.748986509063	7967.9185	5524	112
6272	121.579286666667	7260.7537535084375	7330.2803	0	16
6272	121.579286666667	7261.104810502344	8476.616	0	16
6272	121.579286666667	7261.543842876248	2316.558	0	16
6272	121.579286666667	7261.717571928126	12156.796	0	16
6272	121.579286666667	7261.751286509062	4188.475	0	16
6272	121.579286666667	7261.756053508437	6980.265	5524	112
6272	121.579286666667	7262.107110502344	5901.4556	0	16
6272	121.579286666667	7262.546142876248	2893.9082	0	16
6272	121.579286666667	7262.546142876248	4134.3228	0	16
6272	121.579286666667	7262.719871928126	7436.8228	0	16
6272	121.579286666667	7262.753586509062	6873.406	0	16
6272	121.579286666667	7262.758353508437	10865.887	5524	112
6272	121.579286666667	7263.479331889062	5489.908	0	16
6272	121.579286666667	7263.479331889062	1672.2734	0	16
6272	121.579286666667	7263.755886509061	6026.6226	0	16
6272	121.579286666667	7263.760653508437	11662.074	5524	112
6272	121.579286666667	7264.481631889063	1760.9856	0	16
6272	121.579286666667	7264.481631889063	6008.0386	0	16
6272	121.579286666667	7264.5507428762485	618.3369	0	0
6272	121.579286666667	7264.5507428762485	1512.8503	0	0
6272	121.579286666667	7264.724471928124	4224.019	0	16
6272	121.579286666667	7264.762953508437	7590.545	0	48
6272	121.579286666667	7265.114010502342	5340.0337	0	0
6272	121.579286666667	7265.483931889063	5414.4736	0	16
6272	121.579286666667	7265.483931889063	821.0256	0	16
6272	121.579286666667	7265.553042876249	917.7096	0	0
6272	121.579286666667	7265.553042876249	1836.2631	0	0
6272	121.579286666667	7265.726771928124	1856.3115	0	16
6272	121.579286666667	7266.486231889063	4179.181	0	16
6272	121.579286666667	7266.486231889063	767.44525	0	16
6272	121.579286666667	7267.118610502343	2756.3184	0	0
6272	121.579286666667	7268.559942876247	5389.703	0	0
6272	121.579286666667	7268.559942876247	119.28891	0	0
6272	121.579286666667	7268.733671928125	240.2183	0	16
6272	121.579286666667	7269.735971928125	104.52063	0	16
6272	121.579286666667	7269.88651464125	13351.48	0	784
6272	121.579286666667	7270.125510502343	42.69484	0	0
6272	121.579286666667	7270.738271928125	42.617027	0	16
6272	121.579286666667	7270.88881464125	12929.842	0	16
6272	121.579286666667	7271.891114641249	7357.723	0	16
6272	121.579286666667	7272.500031889062	97.25088	0	0
6272	121.579286666667	7274.504631889062	15.310064	0	0
6272	121.579286666667	7280.911814641249	20.34679	0	0
6272	121.579286666667	7340.777980228906	396.5858	0	0
6272	121.579286666667	7341.780280228906	7247.767	0	0
6272	121.579286666667	7343.784880228906	4608.4785	0	16
6272	121.579286666667	7344.787180228906	7287.8193	0	16
6272	121.579286666667	7345.7894802289065	3277.5388	0	16
6272	121.579286666667	7349.771016331562	1094.685	0	0
6272	121.579286666667	7351.775616331563	4738.031	0	16
6272	121.579286666667	7352.777916331563	4114.9243	0	16
6272	121.579286666667	7352.8055802289055	86.73443	0	0
6272	121.579286666667	7353.780216331563	4629.618	0	16
6272	121.579286666667	7398.240283416613	2646.5154	0	16
6272	121.579286666667	7399.242583416615	4259.1587	0	16
6272	121.579286666667	7400.244883416614	5419.789	0	16
6272	121.579286666667	7401.247183416614	3976.5525	0	16
6272	121.579286666667	7402.249483416614	2519.4565	0	16
6272	121.579286666667	7403.251783416615	918.44403	0	16
6272	121.579286666667	7426.32976538276	7226.564	0	16
6272	121.579286666667	7427.3320653827595	1860.468	0	16
6272	121.579286666667	7427.344436790547	3873.516	0	16
6272	121.579286666667	7428.33436538276	5978.5635	0	16
6272	121.579286666667	7428.346736790547	2240.9365	0	16
6272	121.579286666667	7429.336665382761	2857.8313	0	16
6272	121.579286666667	7429.349036790547	8377.381	0	16
6272	121.579286666667	7429.534877201562	4398.7856	0	0
6272	121.579286666667	7430.1770731	264.15433	0	0
6272	121.579286666667	7430.33896538276	4808.3687	0	16
6272	121.579286666667	7430.537177201562	3832.537	0	0
6272	121.579286666667	7430.624616657084	6418.9287	0	0
6272	121.579286666667	7431.34126538276	4950.9297	0	16
6272	121.579286666667	7432.355936790546	9033.249	0	784
6272	121.579286666667	7432.541777201563	4400.056	0	16
6272	121.579286666667	7433.1839731	7242.2695	0	16
6272	121.579286666667	7433.345865382761	3386.9277	0	16
6272	121.579286666667	7433.544077201563	4773.3447	0	16
6272	121.579286666667	7433.631516657084	5268.0137	0	16
6272	121.579286666667	7434.1862731	4862.751	0	16
6272	121.579286666667	7434.34816538276	2400.1343	0	16
6272	121.579286666667	7434.546377201563	3525.4497	0	16
6272	121.579286666667	7434.633816657084	4840.8877	0	16
6272	121.579286666667	7435.056287553125	7014.9043	0	16
6272	121.579286666667	7435.1885731	3054.6914	0	16
6272	121.579286666667	7435.636116657084	6514.1704	0	16
6272	121.579286666667	7436.058587553125	12739.663	0	16
6272	121.579286666667	7437.060887553125	4906.7485	0	16
6272	121.579286666667	7438.357365382761	82.702675	0	0
6272	121.579286666667	7439.359665382761	34.182045	0	0
6272	121.579286666667	7439.645316657083	955.1431	0	0
6272	121.579286666667	7440.647616657083	4773.118	0	0
6272	121.579286666667	7442.072387553124	4198.083	0	0
6272	121.579286666667	7442.192110111719	5038.727	0	16
6272	121.579286666667	7442.204673099999	65.46157	0	16
6272	121.579286666667	7443.074687553124	848.0667	0	0
6272	121.579286666667	7443.194410111719	4042.0908	0	16
6272	121.579286666667	7443.206973099999	27.08014	0	16
6272	121.579286666667	7443.654516657083	36.642406	0	0
6272	121.579286666667	7443.7121573187505	1180.7144	0	0
6272	121.579286666667	7444.196710111719	3589.276	0	16
6272	121.579286666667	7444.209273099999	10.577789	0	16
6272	121.579286666667	7445.716757318751	5609.26	0	16
6272	121.579286666667	7446.081587553124	17.599611	0	0
6272	121.579286666667	7446.719057318751	2883.6619	0	16
6272	121.579286666667	7447.203610111717	4992.4976	0	0
6272	121.579286666667	7447.721357318751	5075.611	0	16
6272	121.579286666667	7448.723657318751	3215.1497	0	16
6272	121.579286666667	7450.7282573187495	5528.899	0	0
6272	121.579286666667	7451.212810111718	69.790306	0	0
6272	121.579286666667	7451.73055731875	3382.0615	0	0
6272	121.579286666667	7455.250623490625	2767.0955	0	16
6272	121.579286666667	7456.252923490625	964.31976	0	16
6272	121.579286666667	7456.74205731875	11.7131	0	0
6272	121.579286666667	7457.255223490625	3147.508	0	16
6272	121.579286666667	7460.915550150781	4091.3135	0	16
6272	121.579286666667	7461.917850150781	4608.158	0	16
6272	121.579286666667	7462.792962095	6459.556	0	0
6272	121.579286666667	7462.920150150781	3817.3157	0	16
6272	121.579286666667	7463.9224501507815	5516.9185	0	16
6272	121.579286666667	7464.797562095001	2359.2356	0	16
6272	121.579286666667	7465.799862095	5147.8228	0	16
6272	121.579286666667	7466.802162095	9264.217	0	16
6272	121.579286666667	7471.9408501507805	11.984505	0	0
6272	121.579286666667	7484.098647007109	3253.7192	0	16
6272	121.579286666667	7484.463690673333	2513.3352	0	16
6272	121.579286666667	7484.594946518828	2392.4028	0	0
6272	121.579286666667	7485.100947007109	4324.268	0	16
6272	121.579286666667	7485.465990673333	1971.1466	0	16
6272	121.579286666667	7486.103247007109	4563.409	0	16
6272	121.579286666667	7486.468290673332	2550.8582	0	16
6272	121.579286666667	7487.601846518829	3962.3914	0	16
6272	121.579286666667	7488.10784700711	4224.6016	0	0
6272	121.579286666667	7488.604146518828	7230.908	0	16
6272	121.579286666667	7489.4908965375	3128.0234	0	16
6272	121.579286666667	7489.606446518828	6723.1646	0	16
6272	121.579286666667	7490.477490673333	1882.8494	0	16
6272	121.579286666667	7490.6087465188275	7486.907	0	16
6272	121.579286666667	7491.4954965375	3753.826	0	16
6272	121.579286666667	7492.4977965375	6810.3066	0	16
6272	121.579286666667	7493.5000965375	3549.8625	0	16
6272	121.579286666667	7494.121647007109	34.07027	0	0
6272	121.579286666667	7495.123947007109	13.345907	0	0
6272	121.579286666667	7495.723639603906	6051.8125	0	0
6272	121.579286666667	7496.622546518829	115.98377	0	0
6272	121.579286666667	7497.5092965375	2491.7124	0	0
6272	121.579286666667	7497.624846518828	48.130558	0	0
6272	121.579286666667	7497.728239603906	2820.9795	0	16
6272	121.579286666667	7498.730539603906	3858.8718	0	16
6272	121.579286666667	7498.818382182031	3394.945	0	16
6272	121.579286666667	7499.5138965375	861.86475	0	0
6272	121.579286666667	7499.7328396039065	4438.2124	0	16
6272	121.579286666667	7499.820682182031	6146.4194	0	16
6272	121.579286666667	7500.822982182031	6312.1313	0	16
6272	121.579286666667	7500.998209879062	2472.5803	0	0
6272	121.579286666667	7501.8252821820315	7597.1704	0	16
6272	121.579286666667	7503.002809879063	2504.7668	0	16
6272	121.579286666667	7503.43650968375	7018.677	0	16
6272	121.579286666667	7503.742039603905	4265.9434	0	0
6272	121.579286666667	7504.005109879063	1486.8849	0	16
6272	121.579286666667	7504.43880968375	3525.568	0	16
6272	121.579286666667	7505.007409879062	3503.3777	0	16
6272	121.579286666667	7505.441109683749	1815.0679	0	16
6272	121.579286666667	7507.751239603906	24.395046	0	0
6272	121.579286666667	7512.565218021875	8801.196	0	784
6272	121.579286666667	7513.567518021875	3399.3496	0	16
6272	121.579286666667	7514.569818021875	4205.1763	0	16
6272	121.579286666667	7517.576718021874	5542.9316	0	0
6272	121.579286666667	7520.583618021874	7093.0938	0	0
6272	121.579286666667	7572.746159612812	15250.753	0	784
6272	121.579286666667	7573.748459612812	9603.744	0	16
6272	121.579286666667	7574.7507596128125	4026.5515	0	16
6272	121.579286666667	7576.755359612811	4703.705	0	0
6272	121.579286666667	7577.757659612811	5863.014	0	0
6272	121.579286666667	7580.10244825625	3575.926	0	0
6272	121.579286666667	7581.394464785268	1503.4344	0	16
6272	121.579286666667	7582.10704825625	3478.4993	0	16
6272	121.579286666667	7582.396764785268	3020.0059	0	16
6272	121.579286666667	7583.10934825625	5269.4077	0	16
6272	121.579286666667	7583.399064785268	5240.239	0	16
6272	121.579286666667	7584.11164825625	3685.6406	0	16
6272	121.579286666667	7584.401364785268	5739.364	0	16
6272	121.579286666667	7585.14924874625	3449.4844	0	16
6272	121.579286666667	7585.403664785268	6924.9175	0	16
6272	121.579286666667	7586.15154874625	3405.48	0	16
6272	121.579286666667	7586.405964785268	7061.795	0	16
6272	121.579286666667	7587.118548256249	1345.2562	0	16
6272	121.579286666667	7587.15384874625	4538.214	0	16
6272	121.579286666667	7587.408264785268	3632.8374	0	16
6272	121.579286666667	7588.050360795312	2735.5852	0	0
6272	121.579286666667	7588.1561487462495	3658.3728	0	16
6272	121.579286666667	7588.410564785267	8108.5625	0	784
6272	121.579286666667	7589.15844874625	4665.9526	0	16
6272	121.579286666667	7589.412864785267	4167.5986	0	16
6272	121.579286666667	7590.054960795313	3422.7217	0	16
6272	121.579286666667	7590.16074874625	3173.1252	0	16
6272	121.579286666667	7590.9855305821875	2669.1792	0	16
6272	121.579286666667	7591.057260795313	7187.8813	0	16
6272	121.579286666667	7591.987830582188	1760.988	0	16
6272	121.579286666667	7592.059560795313	3274.6816	0	16
6272	121.579286666667	7592.990130582187	2744.992	0	16
6272	121.579286666667	7593.061860795313	3030.2395	0	16
6272	121.579286666667	7593.422064785267	138.68716	0	0
6272	121.579286666667	7593.992430582187	2492.0945	0	16
6272	121.579286666667	7594.424364785267	58.27821	0	0
6272	121.579286666667	7601.080260795312	12.146849	0	0
6272	121.579286666667	7634.2821011575	5202.7476	0	0
6272	121.579286666667	7637.2890011575	4339.8955	0	0
6272	121.579286666667	7639.2936011575	821.2855	0	0
6272	121.579286666667	7643.3028011575	511.75818	0	0
6272	121.579286666667	7644.3051011575	5716.0977	0	0
6272	121.579286666667	7645.307401157499	2192.4878	0	0
6272	121.579286666667	7656.638756819167	203.36757	0	0
6272	121.579286666667	7659.645656819167	2336.3984	0	48
6272	121.579286666667	7660.647956819167	3484.8115	0	48
6272	121.579286666667	7661.650256819166	6537.835	0	48
6272	121.579286666667	7662.150730386875	2228.5466	2702	112
6272	121.579286666667	7663.153030386875	2603.579	2702	112
6272	121.579286666667	7664.155330386875	6397.531	2702	112
6272	121.579286666667	7665.157630386875	7194.03	2702	112
6272	121.579286666667	7665.659456819167	590.05316	0	0
6272	121.579286666667	7666.159930386874	7670.9966	4690	112
6272	121.579286666667	7667.162230386874	11644.958	4690	112
6272	121.579286666667	7667.664056819167	246.75897	0	0
6272	121.579286666667	7668.1645303868745	2129.253	4690	112
6272	121.579286666667	7669.166830386875	6196.4263	4690	112
6272	121.579286666667	7670.169130386875	1345.0807	4690	112
6272	121.579286666667	7671.171430386875	2570.2646	4690	112
6272	121.579286666667	7673.176030386875	155.49728	0	0
6272	121.579286666667	7680.181003824375	865.9921	0	16
6272	121.579286666667	7681.183303824375	3726.5732	0	16
6272	121.579286666667	7682.185603824375	3837.402	0	16
6272	121.579286666667	7683.187903824375	1743.9288	0	16
6272	121.579286666667	7684.190203824374	4242.437	0	16
6272	121.579286666667	7685.192503824374	1842.4453	0	16
6272	121.579286666667	7685.689602131667	3189.487	0	16
6272	121.579286666667	7686.691902131667	3626.7063	0	16
6272	121.579286666667	7687.197103824375	1079.9263	0	0
6272	121.579286666667	7687.694202131666	4996.225	0	16
6272	121.579286666667	7689.201703824375	825.03705	0	0
6272	121.579286666667	7690.204003824375	6563.5366	0	0
6272	121.579286666667	7690.701102131667	946.04645	0	0
6272	121.579286666667	7691.206303824375	72.05296	0	0
6272	121.579286666667	7693.210903824374	12.279237	0	0
6272	121.579286666667	7694.710302131667	63.238968	0	0
6272	121.579286666667	7696.161611134643	5082.2954	0	16
6272	121.579286666667	7697.163911134643	2108.6228	0	16
6272	121.579286666667	7698.166211134643	879.6948	0	16
6272	121.579286666667	7699.168511134643	1828.7194	0	16
6272	121.579286666667	7700.1708111346425	4228.0015	0	16
6272	121.579286666667	7701.173111134643	7042.911	0	16
6272	121.579286666667	7702.175411134643	5947.516	0	16
6272	121.579286666667	7703.177711134643	3005.1345	0	16
6272	121.579286666667	7705.182311134643	2573.8372	0	0
6272	121.579286666667	7732.7018745275	4609.4717	0	16
6272	121.579286666667	7733.7041745275	1725.3124	0	16
6272	121.579286666667	7734.706474527499	2573.7578	0	16
6272	121.579286666667	7736.7110745274995	2123.1055	0	0
6272	121.579286666667	7741.7225745275	53.516293	0	0
6272	121.579286666667	7743.00145818875	4209.3066	0	16
6272	121.579286666667	7744.00375818875	2335.9868	0	16
6272	121.579286666667	7744.191182944609	187.20297	0	0
6272	121.579286666667	7745.006058188749	8213.595	0	16
6272	121.579286666667	7747.198082944609	3578.707	0	16
6272	121.579286666667	7748.200382944609	4380.7505	0	16
6272	121.579286666667	7749.01525818875	2039.8699	0	0
6272	121.579286666667	7749.202682944609	3045.1458	0	16
6272	121.579286666667	7750.017558188749	4913.0767	0	0
6272	121.579286666667	7752.02215818875	96.18853	0	0
6272	121.579286666667	7753.201104184844	6682.403	0	16
6272	121.579286666667	7753.211882944609	1001.31146	0	16
6272	121.579286666667	7754.203404184844	5819.88	0	16
6272	121.579286666667	7754.214182944608	399.24573	0	16
6272	121.579286666667	7755.205704184843	4858.0137	0	16
6272	121.579286666667	7755.216482944608	150.30089	0	16
6272	121.579286666667	7757.210304184844	4681.048	0	0
6272	121.579286666667	7757.221082944609	58.71144	0	0
6272	121.579286666667	7758.68904288927	6701.9644	0	0
6272	121.579286666667	7759.214904184843	2613.8743	0	0
6272	121.579286666667	7760.217204184843	5662.7466	0	0
6272	121.579286666667	7761.695942889271	1809.5902	0	16
6272	121.579286666667	7762.698242889271	8824.274	0	16
6272	121.579286666667	7763.70054288927	3808.4062	0	16
6272	121.579286666667	7764.226404184843	37.07844	0	0
6272	121.579286666667	7768.71204288927	609.9494	0	0
6272	121.579286666667	7771.718942889271	41.61472	0	0
6272	121.579286666667	7775.906394877344	4969.0425	0	0
6272	121.579286666667	7776.908694877344	5319.773	0	0
6272	121.579286666667	7778.913294877344	5716.1704	0	0
6272	121.579286666667	7781.9201948773425	4085.0735	0	0
6272	121.579286666667	7782.922494877343	9268.921	0	0
6272	121.579286666667	7784.101385130391	4182.597	0	16
6272	121.579286666667	7784.927094877343	110.02789	0	0
6272	121.579286666667	7785.09237231875	3681.992	0	16
6272	121.579286666667	7785.103685130391	4669.2446	0	16
6272	121.579286666667	7785.929394877343	47.20217	0	0
6272	121.579286666667	7786.09467231875	4503.554	0	16
6272	121.579286666667	7786.105985130391	5321.296	0	16
6272	121.579286666667	7787.10828513039	4378.7646	0	16
6272	121.579286666667	7788.09927231875	9590.618	0	16
6272	121.579286666667	7789.10157231875	4490.6973	0	16
6272	121.579286666667	7790.10387231875	4613.6147	0	16
6272	121.579286666667	7794.124385130391	52.771988	0	0
6272	121.579286666667	7794.660542498646	2846.2385	0	16
6272	121.579286666667	7795.662842498646	6934.1655	0	16
6272	121.579286666667	7796.665142498645	3332.115	0	16
6272	121.579286666667	7797.119972318749	109.656685	0	0
6272	121.579286666667	7799.234504069375	5259.285	0	0
6272	121.579286666667	7801.239104069376	3960.5576	0	16
6272	121.579286666667	7802.241404069376	2014.0436	0	16
6272	121.579286666667	7803.243704069376	1582.8792	0	16
6272	121.579286666667	7805.694477036405	2778.1023	0	16
6272	121.579286666667	7806.696777036405	7086.5186	0	16
6272	121.579286666667	7807.252904069375	3051.015	0	0
6272	121.579286666667	7807.699077036405	2445.8708	0	16
6272	121.579286666667	7809.963609321561	1500.5151	0	16
6272	121.579286666667	7810.705977036405	1171.641	0	0
6272	121.579286666667	7810.965909321562	4040.847	0	16
6272	121.579286666667	7811.262104069376	23.180649	0	0
6272	121.579286666667	7811.9682093215615	2434.6257	0	16
6272	121.579286666667	7812.970509321562	6042.928	0	16
6272	121.579286666667	7814.715177036405	81.75951	0	0
6272	121.579286666667	7814.975109321562	2494.5432	0	0
6272	121.579286666667	7819.11371332375	5598.1235	0	16
6272	121.579286666667	7820.11601332375	7854.8506	0	784
6272	121.579286666667	7821.11831332375	6194.4175	0	16
6272	121.579286666667	7822.120613323748	6232.1104	0	16
6272	121.579286666667	7825.127513323749	3224.0083	0	0
6272	121.579286666667	7828.134413323749	147.75327	0	0
6272	121.579286666667	7842.958926450469	451.05887	0	0
6272	121.579286666667	7843.9612264504685	4340.3555	0	0
6272	121.579286666667	7845.96582645047	6769.337	0	16
6272	121.579286666667	7846.96812645047	6632.5894	0	16
6272	121.579286666667	7847.970426450469	9034.451	0	16
6272	121.579286666667	7848.972726450469	2418.9885	0	16
6272	121.579286666667	7849.97502645047	4773.1465	0	16
6272	121.579286666667	7854.98652645047	160.88707	0	0
6272	121.579286666667	7897.30894005259	2604.003	0	16
6272	121.579286666667	7898.311240052591	8234.308	0	784
6272	121.579286666667	7899.31354005259	5233.1104	0	16
6272	121.579286666667	7901.31814005259	3239.2095	0	0
6272	121.579286666667	7902.320440052591	5276.8887	0	0
6272	121.579286666667	7904.32504005259	5592.6685	0	16
6272	121.579286666667	7905.3273400525895	3008.336	0	16
6272	121.579286666667	7906.32964005259	2909.0957	0	16
6272	121.579286666667	7907.447889115625	10401.46	0	16
6272	121.579286666667	7908.450189115625	3617.5847	0	16
6272	121.579286666667	7909.452489115625	6973.3965	0	16
6272	121.579286666667	7916.468589115624	123.55038	0	0
6272	121.579286666667	7929.777244486719	5051.6743	0	0
6272	121.579286666667	7930.779544486719	4116.643	0	0
6272	121.579286666667	7932.784144486719	2593.8845	0	0
6272	121.579286666667	7933.781185630156	2195.2537	0	0
6272	121.579286666667	7935.785785630157	2420.6309	0	16
6272	121.579286666667	7936.788085630156	2643.4468	0	16
6272	121.579286666667	7936.793344486718	730.96155	0	16
6272	121.579286666667	7937.790385630156	2725.9224	0	16
6272	121.579286666667	7939.800244486718	44.548164	0	0
6272	121.579286666667	7940.793134018829	726.3616	0	0
6272	121.579286666667	7940.797285630157	4086.9053	0	0
6272	121.579286666667	7941.795434018828	1370.8785	0	0
6272	121.579286666667	7941.799585630157	1060.1661	0	0
6272	121.579286666667	7943.232694254062	3175.453	0	0
6272	121.579286666667	7943.800034018829	2591.4934	0	16
6272	121.579286666667	7943.804185630156	145.96422	0	16
6272	121.579286666667	7944.802334018828	6193.7334	0	16
6272	121.579286666667	7944.806485630157	67.736664	0	16
6272	121.579286666667	7945.804634018828	3146.6958	0	16
6272	121.579286666667	7945.808785630157	29.416395	0	16
6272	121.579286666667	7946.2395942540625	2637.9917	0	16
6272	121.579286666667	7947.241894254063	2506.4016	0	16
6272	121.579286666667	7948.244194254062	1774.2384	0	16
6272	121.579286666667	7949.270165131249	6490.776	0	16
6272	121.579286666667	7950.248794254062	1787.131	0	16
6272	121.579286666667	7950.272465131249	3838.3857	0	16
6272	121.579286666667	7951.274765131249	5100.0273	0	16
6272	121.579286666667	7951.818434018828	4165.7866	0	0
6272	121.579286666667	7952.385132396874	674.3167	0	0
6272	121.579286666667	7953.279365131249	5441.0073	0	16
6272	121.579286666667	7953.823034018829	34.180122	0	0
6272	121.579286666667	7954.257994254062	170.05249	0	0
6272	121.579286666667	7954.281665131249	2588.1985	0	16
6272	121.579286666667	7955.283965131249	3489.7363	0	16
6272	121.579286666667	7955.392032396874	5193.4204	0	0
6272	121.579286666667	7956.262594254063	30.380142	0	0
6272	121.579286666667	7956.394332396874	9148.85	0	0
6272	121.579286666667	7957.288565131249	1535.5131	0	0
6272	121.579286666667	7958.290865131249	146.55522	0	0
6272	121.579286666667	7959.401232396874	4096.511	0	0
6272	121.579286666667	7960.403532396874	3195.4387	0	0
6272	121.579286666667	7965.415032396874	81.16905	0	0
6272	121.579286666667	7967.4196323968745	12.890553	0	0
6272	121.579286666667	7972.960472025781	4631.3394	0	16
6272	121.579286666667	7973.962772025781	10907.806	0	784
6272	121.579286666667	7974.965072025781	5279.4253	0	16
6272	121.579286666667	7975.9673720257815	5706.465	0	16
6272	121.579286666667	7981.98117202578	167.56961	0	0
6272	121.579286666667	7982.266849267083	1737.9813	0	0
6272	121.579286666667	7984.988072025781	11.602893	0	0
6272	121.579286666667	7985.273749267083	1944.133	0	16
6272	121.579286666667	7986.276049267083	9606.025	0	784
6272	121.579286666667	7987.278349267082	2573.7773	0	16
6272	121.579286666667	7993.292149267083	2545.3506	0	0
6272	121.579286666667	7995.296749267083	40.532925	0	0
6272	121.579286666667	7996.299049267082	16.656351	0	0
6272	121.579286666667	8002.984189017969	6436.7876	0	16
6272	121.579286666667	8003.986489017969	10588.287	0	16
6272	121.579286666667	8004.988789017969	3829.297	0	16
6272	121.579286666667	8006.993389017967	6437.5444	0	0
6272	121.579286666667	8025.927164957187	2181.268	0	0
6272	121.579286666667	8027.931764957188	3918.4922	0	16
6272	121.579286666667	8028.934064957188	4548.792	0	16
6272	121.579286666667	8029.303978940703	3159.6626	0	0
6272	121.579286666667	8029.936364957187	2059.1565	0	16
6272	121.579286666667	8031.308578940704	6059.3315	0	16
6272	121.579286666667	8032.310878940703	7067.2705	0	16
6272	121.579286666667	8033.313178940703	7507.181	0	16
6272	121.579286666667	8039.326978940703	5048.8037	0	0
6272	121.579286666667	8042.320694506249	2342.8774	0	16
6272	121.579286666667	8043.322994506249	6139.551	0	16
6272	121.579286666667	8044.3252945062495	4326.0024	0	16
6272	121.579286666667	8045.32759450625	4274.019	0	16
6272	121.579286666667	8046.4442708165625	2329.73	0	0
6272	121.579286666667	8046.4442708165625	785.8429	0	0
6272	121.579286666667	8048.334494506249	1521.6162	0	0
6272	121.579286666667	8048.448870816562	2729.4292	0	0
6272	121.579286666667	8048.448870816562	770.03796	0	0
6272	121.579286666667	8049.451170816562	2212.1082	0	0
6272	121.579286666667	8049.451170816562	2285.1526	0	0
6272	121.579286666667	8056.467270816563	36.874523	0	0
6272	121.579286666667	8076.230586068749	3844.4744	0	16
6272	121.579286666667	8077.232886068749	6697.5874	0	16
6272	121.579286666667	8078.2351860687495	5402.354	0	16
6272	121.579286666667	8080.239786068749	13989.325	0	0
6272	121.579286666667	8082.244386068749	11396.055	0	0
6272	121.579286666667	8088.25818606875	13.400138	0	0
6272	121.579286666667	8122.654792045312	1066.3405	0	0
6272	121.579286666667	8122.654792045312	2595.7664	0	0
6272	121.579286666667	8124.659392045312	3792.89	0	16
6272	121.579286666667	8124.659392045312	2240.2612	0	16
6272	121.579286666667	8125.6616920453125	4588.7	0	784
6272	121.579286666667	8125.6616920453125	388.91547	0	16
6272	121.579286666667	8126.663992045313	2911.6584	0	16
6272	121.579286666667	8128.668592045312	2782.881	0	0
6272	121.579286666667	8128.668592045312	2878.2727	0	0
6272	121.579286666667	8130.673192045312	9431.321	0	0
6272	121.579286666667	8130.673192045312	1155.7909	0	0
6272	121.579286666667	8132.677792045312	327.4328	0	0
6272	121.579286666667	8132.677792045312	2433.464	0	0
6272	121.579286666667	8135.684692045313	29.504013	0	0
6272	121.579286666667	8152.471337936562	1785.6272	0	0
6272	121.579286666667	8155.478237936562	5089.256	0	16
6272	121.579286666667	8156.4805379365625	6259.748	0	16
6272	121.579286666667	8157.482837936562	2956.93	0	16
6272	121.579286666667	8161.492037936562	1776.9817	0	0
6272	121.579286666667	8171.449580415312	2554.2266	0	0
6272	121.579286666667	8174.456480415313	3822.8005	0	0
6272	121.579286666667	8176.461080415313	6464.8853	0	0
6272	121.579286666667	8177.463380415312	3313.0117	0	0
6272	121.579286666667	8179.467980415313	2892.91	0	0
6272	121.579286666667	8185.481780415313	28.15997	0	0
6272	121.579286666667	8214.780330386875	3021.1758	0	16
6272	121.579286666667	8215.782630386875	4393.315	0	16
6272	121.579286666667	8216.20764718375	1631.7899	0	16
6272	121.579286666667	8216.784930386875	6769.6914	0	16
6272	121.579286666667	8217.20994718375	2265.6172	0	16
6272	121.579286666667	8217.787230386875	2621.3062	0	16
6272	121.579286666667	8218.172387143828	2117.1594	0	0
6272	121.579286666667	8218.21224718375	1945.9147	0	16
6272	121.579286666667	8220.17698714383	5211.8237	0	16
6272	121.579286666667	8221.179287143828	7894.5073	0	784
6272	121.579286666667	8221.219147183749	603.14777	0	16
6272	121.579286666667	8222.181587143828	3050.7314	0	16
6272	121.579286666667	8222.221447183749	2052.9114	0	16
6272	121.579286666667	8223.18388714383	3609.7153	0	16
6272	121.579286666667	8223.223747183749	2423.6309	0	16
6272	121.579286666667	8226.190787143829	1039.6451	0	0
6272	121.579286666667	8228.195387143829	3665.959	0	0
6272	121.579286666667	8235.862028930937	4434.9736	0	0
6272	121.579286666667	8236.139447043006	1649.9303	0	0
6272	121.579286666667	8238.144047043008	3848.9739	0	16
6272	121.579286666667	8238.868928930937	3784.3594	0	16
6272	121.579286666667	8239.146347043006	1960.2849	0	16
6272	121.579286666667	8239.871228930937	4808.247	0	16
6272	121.579286666667	8240.148647043006	1895.099	0	16
6272	121.579286666667	8240.873528930937	2433.9895	0	16
6272	121.579286666667	8241.488214666613	4929.1255	0	16
6272	121.579286666667	8242.490514666615	2272.5088	0	16
6272	121.579286666667	8242.79344817201	1550.8875	0	0
6272	121.579286666667	8242.878128930937	3026.2961	0	16
6272	121.579286666667	8243.492814666615	3951.6702	0	16
6272	121.579286666667	8243.79574817201	2508.0745	0	0
6272	121.579286666667	8243.880428930937	1891.1956	0	16
6272	121.579286666667	8244.157847043007	1068.847	0	0
6272	121.579286666667	8244.180904416055	1593.0475	0	0
6272	121.579286666667	8244.495114666615	2864.9478	0	16
6272	121.579286666667	8244.92240756375	832.80676	0	16
6272	121.579286666667	8245.294628227814	314.98315	0	0
6272	121.579286666667	8245.497414666614	5349.709	0	16
6272	121.579286666667	8245.885028930936	4557.2046	0	16
6272	121.579286666667	8246.80264817201	6016.691	0	16
6272	121.579286666667	8247.164747043007	34.26663	0	0
6272	121.579286666667	8247.187804416055	2529.547	0	16
6272	121.579286666667	8247.804948172008	2533.2551	0	16
6272	121.579286666667	8247.92930756375	2935.3052	0	16
6272	121.579286666667	8248.167047043007	14.697106	0	0
6272	121.579286666667	8248.190104416055	3221.398	0	16
6272	121.579286666667	8248.301528227814	5114.6294	0	16
6272	121.579286666667	8248.504314666614	2244.664	0	0
6272	121.579286666667	8248.80724817201	1186.0428	0	16
6272	121.579286666667	8248.891928930938	28.177237	0	0
6272	121.579286666667	8248.93160756375	7846.951	0	16
6272	121.579286666667	8249.192404416055	2958.107	0	16
6272	121.579286666667	8249.303828227814	6281.442	0	16
6272	121.579286666667	8249.506614666614	2382.764	0	0
6272	121.579286666667	8249.80954817201	7660.9883	0	16
6272	121.579286666667	8249.93390756375	6144.0	0	16
6272	121.579286666667	8250.306128227814	6827.4683	0	16
6272	121.579286666667	8250.888972965	1371.7986	0	0
6272	121.579286666667	8250.936207563751	13229.045	0	784
6272	121.579286666667	8251.308428227814	3139.416	0	16
6272	121.579286666667	8251.891272965	3300.5222	0	0
6272	121.579286666667	8252.513514666614	56.72303	0	0
6272	121.579286666667	8252.940807563751	2486.3735	0	0
6272	121.579286666667	8253.201604416054	3245.1873	0	0
6272	121.579286666667	8253.895872965	5881.5312	0	0
6272	121.579286666667	8254.315328227814	8365.714	0	0
6272	121.579286666667	8254.821048172009	57.971466	0	16
6272	121.579286666667	8254.893438227813	7296.354	0	0
6272	121.579286666667	8255.823348172009	24.84527	0	16
6272	121.579286666667	8255.94770756375	540.5483	0	0
6272	121.579286666667	8256.319928227813	501.8252	0	0
6272	121.579286666667	8256.82564817201	10.086656	0	16
6272	121.579286666667	8256.898038227813	5709.203	0	16
6272	121.579286666667	8257.900338227813	4760.077	0	16
6272	121.579286666667	8257.952307563752	107.59901	0	0
6272	121.579286666667	8258.902638227813	3029.6833	0	16
6272	121.579286666667	8258.954607563752	46.159554	0	0
6272	121.579286666667	8259.326828227815	47.56079	0	0
6272	121.579286666667	8259.909672965	3120.711	0	16
6272	121.579286666667	8261.909538227814	2414.82	0	0
6272	121.579286666667	8263.914138227812	735.9533	0	16
6272	121.579286666667	8264.916438227814	356.63248	0	16
6272	121.579286666667	8265.918738227814	81.1261	0	16
6272	121.579286666667	8265.9333745275	2065.43	0	16
6272	121.579286666667	8268.9402745275	7958.5493	0	16
6272	121.579286666667	8269.9425745275	3389.6775	0	16
6272	121.579286666667	8270.9448745275	2257.4192	0	16
6272	121.579286666667	8276.9586745275	4293.7095	0	0
6272	121.579286666667	8336.946784135156	7463.1777	0	0
6272	121.579286666667	8337.023295981719	985.293	0	0
6272	121.579286666667	8337.023295981719	2492.5107	0	0
6272	121.579286666667	8337.68141606875	3561.5996	0	16
6272	121.579286666667	8338.025595981717	2296.9626	0	0
6272	121.579286666667	8338.025595981717	2300.0432	0	0
6272	121.579286666667	8338.68371606875	5497.3403	0	16
6272	121.579286666667	8338.951384135156	4666.9854	0	16
6272	121.579286666667	8339.68601606875	4189.864	0	16
6272	121.579286666667	8339.953684135156	3576.5737	0	16
6272	121.579286666667	8340.030195981719	4564.274	0	16
6272	121.579286666667	8340.68831606875	5916.268	0	16
6272	121.579286666667	8340.955984135157	7838.0728	0	16
6272	121.579286666667	8341.032495981719	3422.9563	0	16
6272	121.579286666667	8341.173959555937	2497.222	0	16
6272	121.579286666667	8341.690616068749	9333.767	0	784
6272	121.579286666667	8342.034795981717	4076.8232	0	16
6272	121.579286666667	8342.034795981717	814.54675	0	16
6272	121.579286666667	8342.176259555938	5178.686	0	16
6272	121.579286666667	8343.03709598172	4683.678	0	16
6272	121.579286666667	8343.03709598172	3117.2952	0	16
6272	121.579286666667	8343.178559555938	3030.617	0	16
6272	121.579286666667	8344.180859555938	4459.244	0	16
6272	121.579286666667	8344.965184135155	701.6847	0	0
6272	121.579286666667	8345.65084484	1781.1432	0	0
6272	121.579286666667	8347.201615580469	6583.1587	0	16
6272	121.579286666667	8347.65544484	1410.6997	0	0
6272	121.579286666667	8348.203915580469	5097.796	0	16
6272	121.579286666667	8348.974384135156	36.115124	0	0
6272	121.579286666667	8349.206215580469	4014.5312	0	16
6272	121.579286666667	8349.66004484	2282.4817	0	16
6272	121.579286666667	8350.053195981718	38.713154	0	0
6272	121.579286666667	8350.208515580469	3711.8232	0	16
6272	121.579286666667	8350.66234484	2332.5527	0	16
6272	121.579286666667	8350.700751420312	5206.6313	0	16
6272	121.579286666667	8351.66464484	4195.6577	0	16
6272	121.579286666667	8352.199259555937	37.56684	0	0
6272	121.579286666667	8352.213115580467	1950.3988	0	0
6272	121.579286666667	8352.705351420313	7781.5337	0	16
6272	121.579286666667	8353.580663384062	4202.8335	0	0
6272	121.579286666667	8353.66924484	2797.1365	0	16
6272	121.579286666667	8353.707651420313	9486.359	0	784
6272	121.579286666667	8354.709951420313	5805.718	0	16
6272	121.579286666667	8355.220015580468	1896.9247	0	0
6272	121.579286666667	8355.994234946564	653.0484	0	0
6272	121.579286666667	8356.587563384062	4541.524	0	16
6272	121.579286666667	8356.996534946562	2389.373	0	0
6272	121.579286666667	8357.589863384062	1918.6091	0	16
6272	121.579286666667	8358.592163384063	4416.3076	0	16
6272	121.579286666667	8358.719151420311	6958.5195	0	0
6272	121.579286666667	8359.001134946564	3590.421	0	16
6272	121.579286666667	8359.229215580468	14.747193	0	0
6272	121.579286666667	8359.594463384063	3457.2974	0	16
6272	121.579286666667	8360.003434946562	5370.8813	0	16
6272	121.579286666667	8361.005734946562	2569.9646	0	16
6272	121.579286666667	8362.601363384063	2009.5848	0	0
6272	121.579286666667	8363.603663384061	4705.833	0	0
6272	121.579286666667	8364.012634946563	1136.6058	0	0
6272	121.579286666667	8365.608263384063	507.49414	0	0
6272	121.579286666667	8367.95500030875	3827.8745	0	0
6272	121.579286666667	8368.021834946563	60.911438	0	0
6272	121.579286666667	8368.615163384062	12.078479	0	0
6272	121.579286666667	8368.95730030875	1976.7491	0	0
6272	121.579286666667	8370.026434946563	10.871098	0	0
6272	121.579286666667	8371.96420030875	3439.055	0	16
6272	121.579286666667	8372.96650030875	2642.2278	0	16
6272	121.579286666667	8373.96880030875	2543.6123	0	16
6272	121.579286666667	8378.851753452422	624.3189	0	0
6272	121.579286666667	8378.851753452422	2717.7515	0	0
6272	121.579286666667	8379.936922123437	5177.777	0	16
6272	121.579286666667	8379.98260030875	5001.259	0	0
6272	121.579286666667	8380.939222123438	1768.2148	0	16
6272	121.579286666667	8380.98490030875	41.48532	0	0
6272	121.579286666667	8381.858653452422	2971.6692	0	16
6272	121.579286666667	8381.941522123438	11606.662	0	16
6272	121.579286666667	8382.860953452422	3051.328	0	16
6272	121.579286666667	8383.863253452422	2682.1191	0	16
6272	121.579286666667	8384.948422123436	4820.0015	0	0
6272	121.579286666667	8386.953022123436	6694.9844	0	0
6272	121.579286666667	8388.874753452421	269.36118	0	0
6272	121.579286666667	8388.874753452421	8399.432	0	0
6272	121.579286666667	8400.2215542825	80.77944	0	0
6272	121.579286666667	8400.2215542825	114.47268	0	0
6272	121.579286666667	8401.2238542825	365.52615	0	0
6272	121.579286666667	8401.2238542825	320.21985	0	0
6272	121.579286666667	8401.554824367136	3263.06	0	16
6272	121.579286666667	8402.557124367137	4651.2964	0	16
6272	121.579286666667	8403.559424367135	3080.7341	0	16
6272	121.579286666667	8404.2307542825	1742.5198	0	16
6272	121.579286666667	8404.2307542825	570.2698	0	16
6272	121.579286666667	8404.561724367135	4363.631	0	16
6272	121.579286666667	8405.2330542825	1790.0863	0	16
6272	121.579286666667	8405.2330542825	1138.2627	0	16
6272	121.579286666667	8406.2353542825	1307.6017	0	16
6272	121.579286666667	8406.566324367135	1964.8091	0	16
6272	121.579286666667	8407.568624367135	1227.9948	0	16
6272	121.579286666667	8408.570924367135	703.3486	0	16
6272	121.579286666667	8409.2422542825	522.00134	0	0
6272	121.579286666667	8409.573224367135	373.01535	0	16
6272	121.579286666667	8409.58715774211	1826.0383	0	16
6272	121.579286666667	8410.244554282499	298.8557	0	0
6272	121.579286666667	8410.244554282499	3074.8506	0	0
6272	121.579286666667	8410.58945774211	1514.6907	0	16
6272	121.579286666667	8411.59175774211	5101.668	0	16
6272	121.579286666667	8412.594057742108	6296.0977	0	16
6272	121.579286666667	8413.582424367134	15.346164	0	0
6272	121.579286666667	8431.016313397084	961.5818	0	0
6272	121.579286666667	8434.023213397086	5117.557	0	16
6272	121.579286666667	8435.025513397084	2070.3381	0	16
6272	121.579286666667	8436.027813397084	4620.2466	0	16
6272	121.579286666667	8437.011443021875	321.16586	0	0
6272	121.579286666667	8441.020643021875	2374.8584	0	16
6272	121.579286666667	8442.022943021875	10425.181	0	784
6272	121.579286666667	8442.041613397085	6532.793	0	16
6272	121.579286666667	8443.025243021875	4759.6045	0	16
6272	121.579286666667	8445.048513397083	10.303808	0	0
6272	121.579286666667	8448.036743021874	5176.6914	0	0
6272	121.579286666667	8449.039043021874	362.6862	0	0
6272	121.579286666667	8451.043643021874	37.282455	0	0
6272	121.579286666667	8470.350889595	4417.553	0	16
6272	121.579286666667	8471.353189595	1165.7628	0	16
6272	121.579286666667	8472.355489595	2630.9417	0	16
6272	121.579286666667	8473.357789595	2857.539	0	16
6272	121.579286666667	8475.362389595	1672.4557	0	0
6272	121.579286666667	8477.366989595	458.4612	0	0
6272	121.579286666667	8479.371589595	3355.6106	0	0
6272	121.579286666667	8481.376189595	24.809214	0	0
6272	121.579286666667	8482.378489595	10.300874	0	0
6272	121.579286666667	8521.561909428125	2852.5984	0	0
6272	121.579286666667	8524.568809428125	5682.8955	0	16
6272	121.579286666667	8525.571109428125	3834.7976	0	16
6272	121.579286666667	8526.573409428125	4823.2007	0	16
6272	121.579286666667	8527.575709428125	7569.262	0	784
6272	121.579286666667	8530.582609428124	3666.9712	0	0
6272	121.579286666667	8531.696678173334	4681.2812	0	0
6272	121.579286666667	8531.696678173334	25.450142	0	0
6272	121.579286666667	8533.589509428124	5043.5186	0	0
6272	121.579286666667	8534.591809428124	101.04461	0	0
6272	121.579286666667	8535.705878173334	1595.1509	0	16
6272	121.579286666667	8535.705878173334	574.4241	0	16
6272	121.579286666667	8536.708178173334	1875.377	0	16
6272	121.579286666667	8536.708178173334	616.28375	0	16
6272	121.579286666667	8537.710478173334	2369.7454	0	16
6272	121.579286666667	8537.710478173334	550.53033	0	16
6272	121.579286666667	8538.68633598823	93.71676	0	16
6272	121.579286666667	8541.719678173333	110.47746	0	0
6272	121.579286666667	8541.719678173333	298.54633	0	16
6272	121.579286666667	8542.69553598823	5158.523	0	16
6272	121.579286666667	8542.721978173333	59.28902	0	0
6272	121.579286666667	8542.721978173333	2073.5247	0	16
6272	121.579286666667	8543.69783598823	3006.4275	0	16
6272	121.579286666667	8544.700135988229	2053.6064	0	16
6272	121.579286666667	8544.726578173333	37.4454	0	0
6272	121.579286666667	8544.726578173333	13.856719	0	0
6272	121.579286666667	8549.789041343047	5412.934	0	16
6272	121.579286666667	8550.791341343047	5348.997	0	16
6272	121.579286666667	8551.793641343047	6002.2334	0	16
6272	121.579286666667	8552.795941343047	4525.83	0	16
6272	121.579286666667	8553.836083099999	3836.1638	0	16
6272	121.579286666667	8554.8383831	4934.7773	0	16
6272	121.579286666667	8555.8406831	5810.154	0	16
6272	121.579286666667	8556.8429831	3174.454	0	16
6272	121.579286666667	8557.8452831	4577.0156	0	16
6272	121.579286666667	8558.8475831	3485.7373	0	16
6272	121.579286666667	8561.816641343046	20.968435	0	0
6272	121.579286666667	8562.416247514062	3797.1084	0	0
6272	121.579286666667	8563.8590831	5763.8887	0	16
6272	121.579286666667	8564.821912553125	3037.7366	0	16
6272	121.579286666667	8565.824212553125	9089.933	0	16
6272	121.579286666667	8565.8636831	39.533363	0	0
6272	121.579286666667	8566.425447514062	5721.2383	0	16
6272	121.579286666667	8566.497531393594	2637.4033	0	16
6272	121.579286666667	8566.826512553125	12906.24	0	784
6272	121.579286666667	8566.8659831	16.503363	0	0
6272	121.579286666667	8567.427747514063	8819.598	0	16
6272	121.579286666667	8567.499831393592	1937.156	0	16
6272	121.579286666667	8568.430047514063	3826.4785	0	16
6272	121.579286666667	8568.502131393592	3701.4944	0	16
6272	121.579286666667	8568.686407700467	7811.905	0	0
6272	121.579286666667	8569.688707700467	2076.7158	0	0
6272	121.579286666667	8571.436947514061	4619.508	0	0
6272	121.579286666667	8571.693307700469	7076.318	0	16
6272	121.579286666667	8571.838012553124	615.4541	0	0
6272	121.579286666667	8571.868903275781	2289.0952	0	0
6272	121.579286666667	8571.868903275781	607.9328	0	0
6272	121.579286666667	8572.695607700467	5991.7573	0	16
6272	121.579286666667	8573.697907700467	3385.344	0	16
6272	121.579286666667	8573.842612553124	124.13841	0	16
6272	121.579286666667	8573.873503275781	4472.043	0	16
6272	121.579286666667	8573.873503275781	1279.809	0	16
6272	121.579286666667	8574.700207700469	2544.1506	0	16
6272	121.579286666667	8574.844912553124	54.715603	0	16
6272	121.579286666667	8574.875803275781	1338.4261	0	16
6272	121.579286666667	8574.875803275781	4443.0723	0	16
6272	121.579286666667	8575.847212553124	22.84125	0	16
6272	121.579286666667	8575.878103275782	4200.2085	0	16
6272	121.579286666667	8575.878103275782	1197.4252	0	16
6272	121.579286666667	8576.704807700467	1425.3678	0	16
6272	121.579286666667	8577.707107700468	828.24457	0	16
6272	121.579286666667	8578.709407700468	445.18832	0	16
6272	121.579286666667	8581.89190327578	6321.01	0	0
6272	121.579286666667	8581.89190327578	64.858734	0	0
6272	121.579286666667	8583.89650327578	13.407536	0	0
6272	121.579286666667	8583.89650327578	41.60344	0	0
6272	121.579286666667	8628.229264225625	182.76062	0	0
6272	121.579286666667	8628.25786476427	5667.0903	0	784
6272	121.579286666667	8629.26016476427	3646.4832	0	16
6272	121.579286666667	8630.26246476427	2793.142	0	16
6272	121.579286666667	8631.26476476427	5452.7354	0	16
6272	121.579286666667	8632.238464225626	4402.5283	0	16
6272	121.579286666667	8632.26706476427	4800.843	0	16
6272	121.579286666667	8633.240764225626	4633.2954	0	16
6272	121.579286666667	8634.243064225626	2859.3813	0	16
6272	121.579286666667	8634.27166476427	2481.396	0	16
6272	121.579286666667	8636.247664225626	4632.988	0	0
6272	121.579286666667	8637.249964225626	3212.3591	0	0
6272	121.579286666667	8637.278564764269	2448.862	0	0
6272	121.579286666667	8641.259164225625	164.8385	0	0
6272	121.579286666667	8641.287764764269	19.124517	0	0
6272	121.579286666667	8648.310482963281	3491.3635	0	16
6272	121.579286666667	8648.477574204377	6176.6504	0	16
6272	121.579286666667	8649.312782963281	7864.404	0	16
6272	121.579286666667	8649.479874204377	5872.1772	0	16
6272	121.579286666667	8650.137179831094	5449.9707	0	16
6272	121.579286666667	8650.315082963281	5606.49	0	16
6272	121.579286666667	8650.482174204375	3817.7993	0	16
6272	121.579286666667	8651.139479831094	2922.6604	0	16
6272	121.579286666667	8651.484474204375	2783.7375	0	16
6272	121.579286666667	8652.141779831092	1878.2905	0	16
6272	121.579286666667	8652.31968296328	3064.9539	0	0
6272	121.579286666667	8653.489074204377	1903.345	0	16
6272	121.579286666667	8654.491374204375	1212.1935	0	16
6272	121.579286666667	8655.493674204376	707.60693	0	16
6272	121.579286666667	8656.32888296328	8385.432	0	0
6272	121.579286666667	8657.498274204376	4291.829	0	0
6272	121.579286666667	8659.304538229531	3841.0732	0	16
6272	121.579286666667	8660.30683822953	1735.4055	0	16
6272	121.579286666667	8661.162479831093	10.761767	0	0
6272	121.579286666667	8661.30913822953	1427.1512	0	16
6272	121.579286666667	8697.901381223928	390.2381	0	0
6272	121.579286666667	8699.905981223928	2561.7773	0	16
6272	121.579286666667	8700.908281223928	3377.147	0	16
6272	121.579286666667	8701.910581223929	5531.543	0	16
6272	121.579286666667	8702.912881223929	5819.5806	0	16
6272	121.579286666667	8703.915181223929	5730.315	0	16
6272	121.579286666667	8704.917481223929	4579.6597	0	16
6272	121.579286666667	8706.922081223927	3923.8123	0	0
6272	121.579286666667	8708.926681223928	2346.388	0	0
6272	121.579286666667	8713.938181223928	10.590061	0	0
6272	121.579286666667	8713.950165543125	6218.1333	0	16
6272	121.579286666667	8714.952465543125	3636.98	0	16
6272	121.579286666667	8715.578101146875	3545.8381	0	0
6272	121.579286666667	8715.889644444584	1775.8492	0	0
6272	121.579286666667	8715.954765543125	4647.16	0	16
6272	121.579286666667	8717.894244444584	2299.99	0	0
6272	121.579286666667	8717.959365543125	2351.9172	0	0
6272	121.579286666667	8718.585001146876	3118.4832	0	16
6272	121.579286666667	8719.587301146876	3623.5427	0	16
6272	121.579286666667	8719.898844444584	1248.0532	0	16
6272	121.579286666667	8720.589601146876	5376.2485	0	16
6272	121.579286666667	8720.901144444584	1444.8575	0	16
6272	121.579286666667	8721.903444444582	1984.4216	0	16
6272	121.579286666667	8722.594201146874	5349.7954	0	16
6272	121.579286666667	8722.970865543124	125.19352	0	0
6272	121.579286666667	8723.39725168168	4533.898	0	0
6272	121.579286666667	8723.596501146874	7040.839	0	16
6272	121.579286666667	8723.973165543124	55.60241	0	0
6272	121.579286666667	8724.598801146874	4806.8022	0	16
6272	121.579286666667	8726.40415168168	1996.5864	0	16
6272	121.579286666667	8727.40645168168	2258.8857	0	16
6272	121.579286666667	8727.481530256666	2266.0583	0	0
6272	121.579286666667	8728.408751681678	4452.361	0	16
6272	121.579286666667	8728.919544444583	25.064108	0	0
6272	121.579286666667	8730.488430256666	2676.7793	0	16
6272	121.579286666667	8731.415651681678	2897.6187	0	0
6272	121.579286666667	8731.490730256666	4649.4385	0	16
6272	121.579286666667	8732.493030256666	2081.2275	0	16
6272	121.579286666667	8736.502230256665	835.815	0	0
6272	121.579286666667	8741.513730256665	12.970293	0	0
6272	121.579286666667	8759.164929215	218.51868	0	16
6272	121.579286666667	8760.167229215	574.45325	0	16
6272	121.579286666667	8761.169529215	1405.025	0	16
6272	121.579286666667	8763.174129215	8235.618	0	16
6272	121.579286666667	8764.176429215	3719.0178	0	16
6272	121.579286666667	8764.350382730625	3789.5261	0	0
6272	121.579286666667	8765.178729215	2045.3939	0	16
6272	121.579286666667	8766.181029215	2819.9497	0	16
6272	121.579286666667	8766.354982730625	2909.0933	0	16
6272	121.579286666667	8767.357282730625	5059.8994	0	16
6272	121.579286666667	8768.359582730625	3335.7139	0	16
6272	121.579286666667	8771.192529214999	2953.402	0	0
6272	121.579286666667	8774.199429215	15.148295	0	0
6272	121.579286666667	8814.736463334375	10088.174	0	16
6272	121.579286666667	8815.738763334375	5794.7554	0	16
6272	121.579286666667	8816.741063334375	5746.43	0	16
6272	121.579286666667	8848.33029249625	3765.5999	0	16
6272	121.579286666667	8849.33259249625	8444.48	0	16
6272	121.579286666667	8850.33489249625	5124.1694	0	16
6272	121.579286666667	8852.33949249625	2403.9614	0	0
6272	121.579286666667	8854.344092496249	1083.1212	0	0
6272	121.579286666667	8855.346392496249	590.4578	0	0
6272	121.579286666667	8860.717511506666	174.48149	0	0
6272	121.579286666667	8861.719811506666	644.4664	0	0
6272	121.579286666667	8864.726711506666	3477.1345	0	16
6272	121.579286666667	8865.729011506666	7157.9795	0	784
6272	121.579286666667	8866.731311506666	2717.925	0	16
6272	121.579286666667	8870.740511506665	2248.849	0	0
6272	121.579286666667	8872.745111506665	163.6907	0	0
6272	121.579286666667	8878.044128110625	2743.1982	0	16
6272	121.579286666667	8879.046428110625	4103.831	0	16
6272	121.579286666667	8880.048728110625	1274.6649	0	16
6272	121.579286666667	8880.988864401406	1747.1349	0	16
6272	121.579286666667	8881.991164401405	2126.3018	0	16
6272	121.579286666667	8882.993464401405	1943.8569	0	16
6272	121.579286666667	8884.057928110626	514.82056	0	0
6272	121.579286666667	8886.062528110626	2407.0198	0	0
6272	121.579286666667	8888.067128110626	28.36349	0	0
6272	121.579286666667	8903.631271079374	1058.1588	0	0
6272	121.579286666667	8903.944155358438	3013.9998	0	0
6272	121.579286666667	8904.633571079374	3541.1372	0	0
6272	121.579286666667	8904.946455358438	1485.0917	0	0
6272	121.579286666667	8906.638171079376	2768.6257	0	16
6272	121.579286666667	8906.951055358439	2044.0859	0	16
6272	121.579286666667	8907.640471079374	11343.326	0	784
6272	121.579286666667	8907.953355358439	1908.3524	0	16
6272	121.579286666667	8908.642771079374	6535.602	0	16
6272	121.579286666667	8908.955655358439	3433.2349	0	16
6272	121.579286666667	8909.957955358439	3401.4282	0	16
6272	121.579286666667	8910.647371079374	5742.993	0	0
6272	121.579286666667	8913.853851303986	146.95032	0	0
6272	121.579286666667	8914.656571079375	350.8265	0	0
6272	121.579286666667	8914.856151303986	1614.6516	0	0
6272	121.579286666667	8914.96945535844	2298.5876	0	0
6272	121.579286666667	8915.658871079375	166.99387	0	0
6272	121.579286666667	8917.863051303986	8664.292	0	16
6272	121.579286666667	8918.665771079375	12.70204	0	0
6272	121.579286666667	8918.865351303986	5417.3906	0	16
6272	121.579286666667	8919.772974165313	891.0323	0	0
6272	121.579286666667	8919.867651303985	3531.657	0	16
6272	121.579286666667	8920.775274165313	3746.1445	0	0
6272	121.579286666667	8921.872251303987	3255.7966	0	0
6272	121.579286666667	8922.779874165313	3017.1802	0	0
6272	121.579286666667	8923.782174165313	3168.8928	0	0
6272	121.579286666667	8924.879151303985	585.26514	0	0
6272	121.579286666667	8927.791374165314	1107.8575	0	0
6272	121.579286666667	8939.521649948281	3812.7974	0	16
6272	121.579286666667	8940.523949948281	2297.3955	0	16
6272	121.579286666667	8941.526249948281	4963.2695	0	16
6272	121.579286666667	8942.528549948282	2766.5166	0	16
6272	121.579286666667	8946.813731870392	4242.8936	0	0
6272	121.579286666667	8949.820631870392	3027.8145	0	784
6272	121.579286666667	8950.822931870392	2381.4697	0	16
6272	121.579286666667	8951.82523187039	2341.1194	0	16
6272	121.579286666667	8953.829831870393	5713.9336	0	0
6272	121.579286666667	8954.832131870393	1794.1553	0	0
6272	121.579286666667	8955.274912301797	2459.2483	0	0
6272	121.579286666667	8957.279512301797	1624.4547	0	16
6272	121.579286666667	8957.839031870393	3444.5342	0	0
6272	121.579286666667	8958.281812301797	2899.6116	0	16
6272	121.579286666667	8958.841331870392	141.08241	0	0
6272	121.579286666667	8959.284112301795	2007.1467	0	16
6272	121.579286666667	8959.843631870392	31.637533	0	0
6272	121.579286666667	8960.286412301795	2508.3474	0	16
6272	121.579286666667	8961.288712301797	1527.5981	0	16
6272	121.579286666667	8962.291012301795	1277.8988	0	16
6272	121.579286666667	8963.52572993354	5500.179	0	16
6272	121.579286666667	8964.528029933543	5895.689	0	16
6272	121.579286666667	8965.530329933543	6240.6724	0	16
6272	121.579286666667	8966.532629933541	3546.8325	0	16
6272	121.579286666667	8967.534929933541	10898.011	0	784
6272	121.579286666667	8968.223412534453	3719.0737	0	16
6272	121.579286666667	8968.537229933543	5238.46	0	16
6272	121.579286666667	8969.225712534453	5438.96	0	16
6272	121.579286666667	8970.228012534453	1662.5575	0	16
6272	121.579286666667	8971.544129933542	1731.504	0	0
6272	121.579286666667	8973.234912534454	3069.9604	0	0
6272	121.579286666667	8974.237212534452	943.2036	0	0
6272	121.579286666667	8977.557929933542	14.707231	0	0
6272	121.579286666667	8979.248712534452	15.774165	0	0
6272	121.579286666667	8994.186303159453	8028.8237	0	16
6272	121.579286666667	8995.188603159453	7438.026	0	16
6272	121.579286666667	8996.190903159453	3247.7776	0	16
6272	121.579286666667	9000.200103159452	5398.997	0	0
6272	121.579286666667	9001.202403159452	509.2671	0	0
6272	121.579286666667	9006.61288859	2741.3237	0	0
6272	121.579286666667	9007.402738199375	3571.3274	0	0
6272	121.579286666667	9008.61748859	1889.8296	0	16
6272	121.579286666667	9009.61978859	4171.7666	0	16
6272	121.579286666667	9010.409638199375	5821.235	0	16
6272	121.579286666667	9010.62208859	2333.8445	0	16
6272	121.579286666667	9011.411938199375	3646.4507	0	16
6272	121.579286666667	9011.62438859	5021.789	0	16
6272	121.579286666667	9012.414238199375	2984.99	0	16
6272	121.579286666667	9013.628988589999	6699.7036	0	0
6272	121.579286666667	9014.418838199375	5261.889	0	0
6272	121.579286666667	9017.425738199374	694.58905	0	0
6272	121.579286666667	9019.430338199374	92.3799	0	0
6272	121.579286666667	9019.64278859	18.655863	0	0
6272	121.579286666667	9040.910441324375	2206.9097	0	0
6272	121.579286666667	9042.915041324375	1813.5476	0	16
6272	121.579286666667	9043.917341324375	6113.591	0	16
6272	121.579286666667	9044.919641324375	2048.3003	0	16
6272	121.579286666667	9050.933441324374	243.76985	0	0
6272	121.579286666667	9053.940341324374	15.216682	0	0
6272	121.579286666667	9080.913339733437	2669.2751	0	16
6272	121.579286666667	9081.915639733437	2581.7327	0	16
6272	121.579286666667	9082.903454605625	6473.448	0	16
6272	121.579286666667	9082.917939733437	3062.6035	0	16
6272	121.579286666667	9084.908054605625	3385.1755	0	16
6272	121.579286666667	9085.924839733438	4563.9043	0	16
6272	121.579286666667	9086.912654605625	5423.2886	0	784
6272	121.579286666667	9086.927139733436	5153.0527	0	16
6272	121.579286666667	9087.914954605625	3125.0718	0	16
6272	121.579286666667	9087.929439733438	3227.2588	0	16
6272	121.579286666667	9088.917254605625	3738.8782	0	16
6272	121.579286666667	9089.919554605625	4569.0103	0	16
6272	121.579286666667	9091.938639733438	2408.3784	0	0
6272	121.579286666667	9094.931054605624	563.8114	0	0
6272	121.579286666667	9097.937954605624	20.433374	0	0
6272	121.579286666667	9119.640174348391	2458.0178	0	16
6272	121.579286666667	9120.642474348393	531.41046	0	16
6272	121.579286666667	9121.644774348393	1543.3802	0	16
6272	121.579286666667	9122.647074348391	4029.956	0	16
6272	121.579286666667	9123.649374348392	1027.3408	0	16
6272	121.579286666667	9124.651674348393	4497.003	0	16
6272	121.579286666667	9125.653974348392	3562.747	0	16
6272	121.579286666667	9129.663174348392	2657.6516	0	0
6272	121.579286666667	9130.665474348392	1634.8894	0	0
6272	121.579286666667	9172.982409176797	647.6445	0	16
6272	121.579286666667	9172.982409176797	2476.1956	0	16
6272	121.579286666667	9173.924045727814	5118.9956	0	16
6272	121.579286666667	9173.984709176795	2733.173	0	16
6272	121.579286666667	9173.984709176795	859.43567	0	16
6272	121.579286666667	9174.926345727814	6638.3	0	784
6272	121.579286666667	9174.987009176795	2570.9177	0	16
6272	121.579286666667	9174.987009176795	2363.782	0	16
6272	121.579286666667	9175.928645727814	2845.4492	0	16
6272	121.579286666667	9176.991609176795	1555.6953	0	0
6272	121.579286666667	9176.991609176795	253.36069	0	0
6272	121.579286666667	9178.935545727814	1738.0356	0	0
6272	121.579286666667	9179.937845727814	1168.1453	0	0
6272	121.579286666667	9181.000809176796	54.410946	0	0
6272	121.579286666667	9181.000809176796	185.9048	0	0
6272	121.579286666667	9181.942445727815	678.0558	0	0
6272	121.579286666667	9182.003109176796	2081.8494	0	0
6272	121.579286666667	9182.003109176796	91.297104	0	0
6272	121.579286666667	9214.868753854533	350.59836	0	16
6272	121.579286666667	9214.89399340531	4032.1685	0	16
6272	121.579286666667	9215.871053854531	1574.2623	0	16
6272	121.579286666667	9215.89629340531	4279.403	0	16
6272	121.579286666667	9216.898593405313	2796.57	0	16
6272	121.579286666667	9217.875653854531	2663.385	0	16
6272	121.579286666667	9218.877953854531	2197.4995	0	16
6272	121.579286666667	9218.903193405311	2473.5967	0	16
6272	121.579286666667	9219.880253854533	4115.253	0	16
6272	121.579286666667	9219.905493405313	3024.961	0	16
6272	121.579286666667	9220.387735788127	4249.5347	0	0
6272	121.579286666667	9220.882553854532	997.41174	0	16
6272	121.579286666667	9220.907793405311	1012.61237	0	16
6272	121.579286666667	9223.394635788125	1831.483	0	16
6272	121.579286666667	9224.396935788125	2758.5403	0	16
6272	121.579286666667	9224.916993405312	69.377594	0	16
6272	121.579286666667	9225.399235788127	1676.372	0	16
6272	121.579286666667	9225.91929340531	30.499409	0	16
6272	121.579286666667	9226.401535788125	1898.7191	0	16
6272	121.579286666667	9226.896353854532	2195.204	0	0
6272	121.579286666667	9226.921593405312	12.73417	0	16
6272	121.579286666667	9230.410735788126	273.80518	0	0
6272	121.579286666667	9233.417635788126	33.196625	0	0
6272	121.579286666667	9251.72982122586	3041.2734	0	0
6272	121.579286666667	9253.734421225861	4636.208	0	16
6272	121.579286666667	9254.73672122586	3164.9255	0	16
6272	121.579286666667	9255.73902122586	3613.131	0	16
6272	121.579286666667	9307.866962387969	2584.2085	0	16
6272	121.579286666667	9308.869262387969	3483.7268	0	16
6272	121.579286666667	9309.871562387969	4303.6963	0	16
6272	121.579286666667	9312.87846238797	3565.0894	0	0
6272	121.579286666667	9314.88306238797	6690.495	0	0
6272	121.579286666667	9318.89226238797	22.898731	0	0
6272	121.579286666667	9333.363576743437	3225.1035	0	0
6272	121.579286666667	9333.363576743437	349.4095	0	0
6272	121.579286666667	9336.041064110834	6665.425	0	784
6272	121.579286666667	9336.370476743437	2223.8142	0	16
6272	121.579286666667	9336.370476743437	1278.3485	0	16
6272	121.579286666667	9337.043364110834	4856.3335	0	16
6272	121.579286666667	9337.372776743437	2502.2632	0	16
6272	121.579286666667	9337.372776743437	1711.5432	0	16
6272	121.579286666667	9338.045664110834	2571.5925	0	16
6272	121.579286666667	9338.375076743438	2399.264	0	16
6272	121.579286666667	9339.047964110834	2858.9792	0	16
6272	121.579286666667	9339.67851437125	79.49582	0	0
6272	121.579286666667	9342.054864110833	1575.5021	0	0
6272	121.579286666667	9342.382236040314	1845.0676	0	0
6272	121.579286666667	9342.384276743436	634.32526	0	0
6272	121.579286666667	9343.057164110833	3105.9243	0	0
6272	121.579286666667	9343.68771437125	2535.8765	0	16
6272	121.579286666667	9344.386836040314	5067.2188	0	16
6272	121.579286666667	9344.388876743438	194.47525	0	16
6272	121.579286666667	9344.69001437125	959.16425	0	16
6272	121.579286666667	9345.061764110833	3129.867	0	0
6272	121.579286666667	9345.389136040314	7692.448	0	16
6272	121.579286666667	9345.391176743438	97.308044	0	16
6272	121.579286666667	9345.391176743438	49.433655	0	16
6272	121.579286666667	9345.69231437125	7848.5596	0	16
6272	121.579286666667	9346.391436040314	6523.703	0	16
6272	121.579286666667	9346.393476743437	45.840008	0	16
6272	121.579286666667	9347.69691437125	3841.6897	0	0
6272	121.579286666667	9350.400636040315	4588.976	0	0
6272	121.579286666667	9352.70841437125	114.52608	0	0
6272	121.579286666667	9354.409836040315	94.202576	0	0
6272	121.579286666667	9354.71301437125	24.105265	0	0
6272	121.579286666667	9356.414436040315	17.761068	0	0
6272	121.579286666667	9417.377570298127	8003.926	0	16
6272	121.579286666667	9418.379870298126	5065.364	0	16
6272	121.579286666667	9419.382170298126	7484.0933	0	16
6272	121.579286666667	9420.384470298128	4417.462	0	16
6272	121.579286666667	9421.386770298126	5240.719	0	16
6272	121.579286666667	9442.375344291406	118.76512	0	0
6272	121.579286666667	9446.384544291406	5204.2456	0	16
6272	121.579286666667	9447.386844291406	5739.826	0	16
6272	121.579286666667	9448.389144291406	6842.207	0	16
6272	121.579286666667	9449.391444291405	4782.788	0	16
6272	121.579286666667	9457.409844291406	41.75237	0	0
6272	121.579286666667	9458.412144291406	17.808493	0	0
6272	121.579286666667	9483.650343630781	1217.3774	0	16
6272	121.579286666667	9483.650343630781	440.44275	0	16
6272	121.579286666667	9484.652643630781	1685.1495	0	16
6272	121.579286666667	9484.652643630781	505.1545	0	16
6272	121.579286666667	9485.65494363078	1260.1724	0	16
6272	121.579286666667	9485.65494363078	450.92288	0	16
6272	121.579286666667	9489.66414363078	356.0105	0	0
6272	121.579286666667	9489.66414363078	139.36911	0	0
6272	121.579286666667	9531.577371669824	79.40496	0	0
6272	121.579286666667	9533.581971669822	3640.9517	0	0
6272	121.579286666667	9535.586571669823	2512.9756	0	16
6272	121.579286666667	9536.588871669823	4172.0405	0	16
6272	121.579286666667	9537.591171669825	3592.8916	0	16
6272	121.579286666667	9539.595771669823	2151.2476	0	16
6272	121.579286666667	9540.598071669825	3750.5881	0	16
6272	121.579286666667	9541.600371669823	1295.2759	0	16
6272	121.579286666667	9543.604971669822	652.14557	0	0
6272	121.579286666667	9551.398863522501	84.40299	0	0
6272	121.579286666667	9555.4080635225	3846.0715	0	16
6272	121.579286666667	9556.4103635225	10032.887	0	784
6272	121.579286666667	9557.412663522502	3007.4783	0	16
6272	121.579286666667	9558.4149635225	2466.9421	0	16
6272	121.579286666667	9578.943156168125	1439.7893	0	0
6272	121.579286666667	9580.706188980625	79.17139	0	0
6272	121.579286666667	9580.947756168125	3053.7925	0	16
6272	121.579286666667	9581.708488980625	1824.1674	0	0
6272	121.579286666667	9581.950056168125	2808.4873	0	16
6272	121.579286666667	9582.952356168125	3844.806	0	16
6272	121.579286666667	9584.715388980625	6817.0127	0	16
6272	121.579286666667	9585.717688980625	3385.7053	0	16
6272	121.579286666667	9586.719988980625	3691.1484	0	16
6272	121.579286666667	9587.722288980625	2500.2996	0	16
6272	121.579286666667	9588.966156168124	2135.7886	0	0
6272	121.579286666667	9590.970756168124	80.51406	0	0
6272	121.579286666667	9592.617687920358	4227.4805	0	0
6272	121.579286666667	9594.622287920358	2679.542	0	16
6272	121.579286666667	9595.624587920358	2287.2688	0	16
6272	121.579286666667	9596.626887920358	8777.267	0	16
6272	121.579286666667	9597.629187920358	8671.295	0	16
6272	121.579286666667	9599.633787920357	1286.4926	0	16
6272	121.579286666667	9600.636087920357	2263.7124	0	16
6272	121.579286666667	9601.638387920357	901.9143	0	16
6272	121.579286666667	9605.647587920357	27.781761	0	0
6272	121.579286666667	9608.453777392084	686.4661	0	16
6272	121.579286666667	9609.456077392084	3506.077	0	16
6272	121.579286666667	9610.458377392084	2755.6755	0	16
6272	121.579286666667	9611.460677392084	1259.1406	0	16
6272	121.579286666667	9612.462977392084	4240.8647	0	16
6272	121.579286666667	9615.469877392083	2761.4055	0	0
6272	121.579286666667	9621.483677392083	12.204061	0	0
6272	121.579286666667	9638.406418893595	318.8742	0	0
6272	121.579286666667	9639.408718893594	3608.3308	0	0
6272	121.579286666667	9641.413318893594	3627.33	0	16
6272	121.579286666667	9642.415618893594	4669.007	0	16
6272	121.579286666667	9643.417918893594	3104.0671	0	16
6272	121.579286666667	9649.431718893593	2347.717	0	0
6272	121.579286666667	9653.16523515336	1826.7096	0	16
6272	121.579286666667	9654.16753515336	3468.5327	0	16
6272	121.579286666667	9655.169835153361	3576.6084	0	16
6272	121.579286666667	9656.17213515336	3865.1958	0	16
6272	121.579286666667	9662.18593515336	4128.9116	0	0
6272	121.579286666667	9666.441231223927	2956.6326	0	0
6272	121.579286666667	9667.443531223927	2981.725	0	0
6272	121.579286666667	9669.448131223928	3438.1965	0	16
6272	121.579286666667	9670.450431223928	3745.9856	0	16
6272	121.579286666667	9670.823841050078	3052.3535	0	16
6272	121.579286666667	9671.452731223928	4031.2388	0	16
6272	121.579286666667	9671.826141050078	2317.9395	0	16
6272	121.579286666667	9672.828441050078	4307.758	0	16
6272	121.579286666667	9673.457331223928	2877.203	0	16
6272	121.579286666667	9674.459631223926	1799.3896	0	16
6272	121.579286666667	9675.461931223927	2752.553	0	16
6272	121.579286666667	9675.835341050079	3204.46	0	0
6272	121.579286666667	9677.466531223927	4529.407	0	0
6272	121.579286666667	9678.842241050079	372.63162	0	0
6272	121.579286666667	9679.471131223927	80.52706	0	0
6272	121.579286666667	9691.476359293125	2407.213	0	16
6272	121.579286666667	9692.478659293125	6549.3716	0	16
6272	121.579286666667	9693.480959293125	2856.5308	0	16
6272	121.579286666667	9697.490159293124	8625.303	0	0
6272	121.579286666667	9703.503959293124	14.904314	0	0
6272	121.579286666667	9706.377464213281	2563.7356	0	16
6272	121.579286666667	9707.379764213281	4186.9795	0	16
6272	121.579286666667	9708.382064213281	6061.877	0	16
6272	121.579286666667	9709.38436421328	5204.5283	0	16
6272	121.579286666667	9713.39356421328	2440.4285	0	0
6272	121.579286666667	9739.306500718047	364.20047	0	0
6272	121.579286666667	9740.308800718047	5104.528	0	16
6272	121.579286666667	9740.7135839025	103.5242	0	0
6272	121.579286666667	9741.311100718049	2456.7866	0	16
6272	121.579286666667	9742.313400718049	3702.4915	0	16
6272	121.579286666667	9743.315700718047	5180.3877	0	16
6272	121.579286666667	9744.318000718047	1373.8207	0	16
6272	121.579286666667	9744.7227839025	2501.177	0	16
6272	121.579286666667	9745.7250839025	2226.527	0	16
6272	121.579286666667	9746.7273839025	3467.3196	0	16
6272	121.579286666667	9747.7296839025	1898.238	0	16
6272	121.579286666667	9748.327200718048	1436.0225	0	0
6272	121.579286666667	9748.7319839025	2059.066	0	16
6272	121.579286666667	9752.336400718048	78.63776	0	0
6272	121.579286666667	9753.338700718046	36.295708	0	0
6272	121.579286666667	9753.743483902499	2149.588	0	0
6272	121.579286666667	9754.7457839025	59.201736	0	0
6272	121.579286666667	9812.483299313515	54.120422	0	0
6272	121.579286666667	9817.494799313516	2478.8718	0	0
6272	121.579286666667	9818.497099313516	2485.6274	0	0
6272	121.579286666667	9820.501699313516	5891.245	0	0
6272	121.579286666667	9821.503999313516	1208.4036	0	0
6272	121.579286666667	9822.81326649125	200.9033	0	16
6272	121.579286666667	9822.81326649125	352.89832	0	16
6272	121.579286666667	9823.508599313516	2363.8357	0	0
6272	121.579286666667	9823.815566491248	963.39246	0	16
6272	121.579286666667	9823.815566491248	3146.65	0	16
6272	121.579286666667	9824.81786649125	1804.0626	0	16
6272	121.579286666667	9826.515499313517	66.63381	0	0
6272	121.579286666667	9826.822466491249	3066.2756	0	16
6272	121.579286666667	9826.822466491249	234.08229	0	16
6272	121.579286666667	9827.82476649125	3077.5837	0	16
6272	121.579286666667	9827.82476649125	1445.8585	0	16
6272	121.579286666667	9828.520099313515	13.597946	0	0
6272	121.579286666667	9828.64643859	4262.2256	0	16
6272	121.579286666667	9828.827066491249	619.0941	0	16
6272	121.579286666667	9828.827066491249	2703.7383	0	16
6272	121.579286666667	9829.64873859	7368.017	0	16
6272	121.579286666667	9829.829366491249	499.54102	0	16
6272	121.579286666667	9829.829366491249	2118.242	0	16
6272	121.579286666667	9830.65103859	5405.9214	0	16
6272	121.579286666667	9831.65333859	3749.7305	0	16
6272	121.579286666667	9832.65563859	2796.7944	0	16
6272	121.579286666667	9833.83856649125	324.80276	0	0
6272	121.579286666667	9835.84316649125	83.07786	0	0
6272	121.579286666667	9836.175763717813	1720.45	0	16
6272	121.579286666667	9836.664838589999	4060.3203	0	0
6272	121.579286666667	9836.84546649125	38.57164	0	0
6272	121.579286666667	9837.178063717813	3168.945	0	16
6272	121.579286666667	9838.180363717815	5620.7026	0	16
6272	121.579286666667	9838.66943859	3844.9905	0	0
6272	121.579286666667	9839.182663717813	2505.9155	0	16
6272	121.579286666667	9840.67403859	47.5278	0	0
6272	121.579286666667	9841.67633859	20.937883	0	0
6272	121.579286666667	9845.196463717813	613.71783	0	0
6272	121.579286666667	9847.201063717814	34.69232	0	0
6272	121.579286666667	9863.701464165311	1496.4469	0	0
6272	121.579286666667	9863.701464165311	369.46753	0	0
6272	121.579286666667	9866.708364165312	2766.7156	0	16
6272	121.579286666667	9867.710664165312	2357.6802	0	16
6272	121.579286666667	9868.712964165312	3306.1702	0	784
6272	121.579286666667	9868.712964165312	1084.2726	0	16
6272	121.579286666667	9869.715264165312	2918.0408	0	16
6272	121.579286666667	9869.715264165312	356.0978	0	16
6272	121.579286666667	9872.722164165312	1062.8811	0	0
6272	121.579286666667	9872.722164165312	2165.2444	0	0
6272	121.579286666667	9874.726764165312	357.88535	0	0
6272	121.579286666667	9876.95663484	2740.1042	0	0
6272	121.579286666667	9879.96353484	3207.0486	0	16
6272	121.579286666667	9880.96583484	2512.002	0	16
6272	121.579286666667	9881.96813484	7225.829	0	784
6272	121.579286666667	9882.0554064025	658.7259	0	0
6272	121.579286666667	9882.970434840001	3941.258	0	16
6272	121.579286666667	9883.0577064025	880.9867	0	0
6272	121.579286666667	9884.97503484	2682.3113	0	0
6272	121.579286666667	9886.0646064025	2584.0432	0	16
6272	121.579286666667	9887.0669064025	4945.74	0	784
6272	121.579286666667	9888.0692064025	3345.7703	0	16
6272	121.579286666667	9889.98653484	98.46535	0	0
6272	121.579286666667	9890.073806402499	2044.6309	0	0
6272	121.579286666667	9897.0899064025	16.709282	0	0
6272	121.579286666667	9946.88731291789	37.1066	0	0
6272	121.579286666667	9947.88961291789	658.66046	0	0
6272	121.579286666667	9951.89881291789	3257.533	0	16
6272	121.579286666667	9952.901112917889	3468.1562	0	16
6272	121.579286666667	9953.903412917889	1556.0374	0	16
6272	121.579286666667	9956.91031291789	608.8094	0	0
6272	121.579286666667	9961.92181291789	25.20548	0	0
6272	121.579286666667	9962.92411291789	11.183187	0	0
6272	121.579286666667	9991.762292624064	56.90107	0	0
6272	121.579286666667	9995.771492624064	5877.318	0	16
6272	121.579286666667	9995.771492624064	2400.1328	0	16
6272	121.579286666667	9996.773792624064	32.443928	0	0
6272	121.579286666667	9996.773792624064	2877.037	0	16
6272	121.579286666667	9997.776092624064	2932.1846	0	16
6272	121.579286666667	9997.776092624064	439.5443	0	16
6272	121.579286666667	9998.778392624065	1668.0946	0	16
6272	121.579286666667	10001.785292624065	980.23395	0	0
6272	121.579286666667	10001.785292624065	8734.467	0	0
6272	121.579286666667	10003.223482965	4187.9277	0	0
6272	121.579286666667	10004.792192624065	177.07706	0	0
6272	121.579286666667	10004.792192624065	3340.8477	0	0
6272	121.579286666667	10005.228082965	1580.1836	0	16
6272	121.579286666667	10005.794492624065	87.84824	0	0
6272	121.579286666667	10006.230382965	2289.543	0	16
6272	121.579286666667	10007.232682965001	2364.814	0	784
6272	121.579286666667	10008.234982965001	2125.811	0	16
6272	121.579286666667	10090.9576295275	80.42156	0	0
6272	121.579286666667	10091.9599295275	438.54868	0	0
6272	121.579286666667	10094.884093014689	42.069805	0	0
6272	121.579286666667	10095.9691295275	13952.945	0	784
6272	121.579286666667	10096.88869301469	2888.6565	0	0
6272	121.579286666667	10096.9714295275	2160.7605	0	16
6272	121.579286666667	10097.89099301469	2120.3818	0	0
6272	121.579286666667	10097.9737295275	2654.2725	0	16
6272	121.579286666667	10099.89559301469	2500.3525	0	0
6272	121.579286666667	10100.89789301469	1688.6543	0	0
6272	121.579286666667	10100.9806295275	4832.19	0	0
6272	121.579286666667	10103.9875295275	341.38028	0	0
6272	121.579286666667	10104.907093014688	4272.7676	0	0
6272	121.579286666667	10106.5445512675	1392.1626	0	0
6272	121.579286666667	10106.9944295275	29.512957	0	0
6272	121.579286666667	10108.5491512675	1702.6174	0	0
6272	121.579286666667	10110.5537512675	1854.7139	0	16
6272	121.579286666667	10110.77117783	2447.2825	0	16
6272	121.579286666667	10111.556051267498	2738.3403	0	16
6272	121.579286666667	10111.77347783	2146.693	0	16
6272	121.579286666667	10112.558351267498	2854.0725	0	16
6272	121.579286666667	10112.77577783	2399.092	0	16
6272	121.579286666667	10114.78037783	1124.1575	0	0
6272	121.579286666667	10115.78267783	745.2913	0	0
6272	121.579286666667	10116.567551267499	2186.827	0	0
6272	121.579286666667	10117.569851267499	344.54016	0	0
6272	121.579286666667	10117.78727783	1477.3401	0	0
6272	121.579286666667	10118.78957783	286.06064	0	0
6272	121.579286666667	10120.794177830001	32.992413	0	0
6272	121.579286666667	10121.5790512675	19.6273	0	0
6272	121.579286666667	10148.6590556425	2711.1733	0	0
6272	121.579286666667	10150.6636556425	1475.5532	0	16
6272	121.579286666667	10151.6659556425	1509.9635	0	16
6272	121.579286666667	10152.6682556425	1872.6221	0	16
6272	121.579286666667	10154.6728556425	2654.5852	0	0
6272	121.579286666667	10155.6751556425	1876.8314	0	0
6272	121.579286666667	10156.492890755664	1883.8188	0	16
6272	121.579286666667	10157.495190755664	1482.7274	0	16
6272	121.579286666667	10158.497490755664	3648.8792	0	16
6272	121.579286666667	10159.499790755663	2739.917	0	16
6272	121.579286666667	10165.101471785936	2840.297	0	16
6272	121.579286666667	10166.103771785936	1192.4286	0	16
6272	121.579286666667	10167.106071785936	2128.8997	0	16
6272	121.579286666667	10168.108371785938	1643.8501	0	16
6272	121.579286666667	10168.465468537916	55.919025	0	0
6272	121.579286666667	10168.520490755664	14.34277	0	0
6272	121.579286666667	10169.467768537916	3131.744	0	0
6272	121.579286666667	10170.470068537916	7262.3516	0	0
6272	121.579286666667	10173.476968537916	2450.1672	0	16
6272	121.579286666667	10174.098014889687	36.117085	0	0
6272	121.579286666667	10174.479268537916	4667.25	0	16
6272	121.579286666667	10175.100314889687	2992.545	0	0
6272	121.579286666667	10175.481568537916	2032.4249	0	16
6272	121.579286666667	10177.486168537915	5186.7466	0	0
6272	121.579286666667	10178.107214889686	3979.6184	0	16
6272	121.579286666667	10179.109514889687	3788.6655	0	16
6272	121.579286666667	10179.490768537915	5789.134	0	0
6272	121.579286666667	10180.111814889688	2018.8865	0	16
6272	121.579286666667	10181.114114889686	1800.4729	0	16
6272	121.579286666667	10181.161617965	399.91797	0	16
6272	121.579286666667	10181.495368537915	3531.9062	0	0
6272	121.579286666667	10182.116414889688	1471.0436	0	16
6272	121.579286666667	10183.118714889688	2783.5212	0	16
6272	121.579286666667	10185.170817965	5505.8867	0	16
6272	121.579286666667	10186.173117965	4202.462	0	16
6272	121.579286666667	10187.127914889687	2649.131	0	16
6272	121.579286666667	10187.175417965	2956.9846	0	16
6272	121.579286666667	10187.86526986125	45.78695	0	0
6272	121.579286666667	10189.132514889687	32.29033	0	0
6272	121.579286666667	10189.180017964998	1969.1407	0	0
6272	121.579286666667	10191.184617964998	2727.8599	0	0
6272	121.579286666667	10191.87446986125	2371.282	0	16
6272	121.579286666667	10192.87676986125	1003.94226	0	16
6272	121.579286666667	10193.189217964999	4791.292	0	0
6272	121.579286666667	10193.879069861248	4860.5825	0	16
6272	121.579286666667	10194.191517964999	125.70251	0	0
6272	121.579286666667	10194.881369861248	3475.325	0	16
6272	121.579286666667	10196.885969861249	1717.6737	0	0
6272	121.579286666667	10200.895169861249	2602.0225	0	0
6272	121.579286666667	10201.89746986125	88.50594	0	0
6272	121.579286666667	10202.89976986125	42.2754	0	0
6272	121.579286666667	10250.901911501875	65.53358	0	0
6272	121.579286666667	10251.904211501875	4503.8687	0	0
6272	121.579286666667	10253.908811501875	2012.5918	0	0
6272	121.579286666667	10255.913411501875	4608.3247	0	16
6272	121.579286666667	10256.915711501875	3818.715	0	16
6272	121.579286666667	10257.918011501875	5457.8306	0	16
6272	121.579286666667	10259.922611501876	2798.312	0	0
6272	121.579286666667	10262.929511501874	3723.0637	0	0
6272	121.579286666667	10263.931811501874	270.30853	0	0
6272	121.579286666667	10265.476155935468	1452.8099	0	0
6272	121.579286666667	10269.485355935469	2514.6523	0	16
6272	121.579286666667	10270.487655935469	4686.363	0	16
6272	121.579286666667	10271.489955935469	1401.4502	0	16
6272	121.579286666667	10272.492255935469	2585.146	0	16
6272	121.579286666667	10273.49455593547	1950.3999	0	16
6272	121.579286666667	10277.503755935468	733.4758	0	0
6272	121.579286666667	10280.510655935468	16.06216	0	0
6272	121.579286666667	10324.335943110626	3039.7917	0	0
6272	121.579286666667	10326.340543110624	3252.9937	0	16
6272	121.579286666667	10327.342843110624	4092.3762	0	16
6272	121.579286666667	10328.345143110626	4613.184	0	16
6272	121.579286666667	10331.352043110624	2993.371	0	0
6272	121.579286666667	10368.222643691093	22.097946	0	0
6272	121.579286666667	10373.234143691094	1320.563	0	0
6272	121.579286666667	10373.234143691094	81.40561	0	0
6272	121.579286666667	10375.238743691092	1279.9651	0	0
6272	121.579286666667	10375.238743691092	272.54453	0	0
6272	121.579286666667	10378.245643691092	527.18256	0	0
6272	121.579286666667	10378.245643691092	1324.0085	0	0
6272	121.579286666667	10397.37285030875	176.04158	0	0
6272	121.579286666667	10399.323120649688	957.66833	0	0
6272	121.579286666667	10399.37745030875	1586.505	0	0
6272	121.579286666667	10401.38205030875	1706.3163	0	16
6272	121.579286666667	10402.330020649688	7130.7354	0	16
6272	121.579286666667	10402.38435030875	1712.9694	0	16
6272	121.579286666667	10403.332320649686	6329.225	0	16
6272	121.579286666667	10403.38665030875	1746.9248	0	16
6272	121.579286666667	10404.334620649688	3271.5513	0	16
6272	121.579286666667	10405.391250308749	5220.48	0	0
6272	121.579286666667	10408.343820649687	3844.2683	0	0
6272	121.579286666667	10412.40735030875	17.11708	0	0
6272	121.579286666667	10414.357620649687	13.857405	0	0
6272	121.579286666667	10435.375598862578	1483.9758	0	16
6272	121.579286666667	10436.377898862576	2464.9578	0	16
6272	121.579286666667	10437.380198862578	5737.971	0	784
6272	121.579286666667	10438.618803405314	37.654835	0	0
6272	121.579286666667	10440.387098862577	2655.3445	0	0
6272	121.579286666667	10440.623403405312	2908.5088	0	0
6272	121.579286666667	10440.9706985225	2709.6313	0	16
6272	121.579286666667	10441.9729985225	4376.8794	0	16
6272	121.579286666667	10442.391698862579	392.1768	0	0
6272	121.579286666667	10442.975298522499	4266.1562	0	16
6272	121.579286666667	10443.630303405313	3936.4353	0	16
6272	121.579286666667	10444.632603405315	4299.921	0	16
6272	121.579286666667	10445.634903405313	1789.5201	0	16
6272	121.579286666667	10445.982198522499	6079.7134	0	0
6272	121.579286666667	10446.9844985225	2969.6738	0	0
6272	121.579286666667	10447.639503405315	2165.0608	0	0
6272	121.579286666667	10452.651003405314	3915.5903	0	0
6272	121.579286666667	10508.9734882775	4475.4536	0	0
6272	121.579286666667	10510.613673739064	1927.9304	0	16
6272	121.579286666667	10511.615973739064	4009.0303	0	16
6272	121.579286666667	10512.618273739065	3147.979	0	16
6272	121.579286666667	10512.9826882775	4077.432	0	16
6272	121.579286666667	10513.9849882775	4388.4478	0	16
6272	121.579286666667	10514.9872882775	5233.794	0	784
6272	121.579286666667	10515.625173739065	3086.4385	0	0
6272	121.579286666667	10518.996488277498	1487.3788	0	0
6272	121.579286666667	10520.636673739065	42.184734	0	0
6272	121.579286666667	10523.005688277499	88.206856	0	0
6272	121.579286666667	10524.007988277499	40.714714	0	0
6272	121.579286666667	10599.3763432775	10043.529	0	0
6272	121.579286666667	10599.706704158125	2912.4338	0	16
6272	121.579286666667	10600.709004158125	2299.8364	0	16
6272	121.579286666667	10601.3809432775	3711.0684	0	16
6272	121.579286666667	10601.711304158125	3494.3557	0	16
6272	121.579286666667	10602.3832432775	3522.7517	0	16
6272	121.579286666667	10602.449231581719	713.265	0	16
6272	121.579286666667	10602.449231581719	1167.9889	0	16
6272	121.579286666667	10603.3855432775	1443.1361	0	16
6272	121.579286666667	10603.451531581719	1194.9774	0	16
6272	121.579286666667	10603.715904158125	4672.837	0	0
6272	121.579286666667	10604.453831581717	1172.8986	0	16
6272	121.579286666667	10604.453831581717	1519.7294	0	16
6272	121.579286666667	10605.390143277498	2247.4539	0	0
6272	121.579286666667	10605.720504158122	2588.7222	0	0
6272	121.579286666667	10607.460731581717	508.25235	0	0
6272	121.579286666667	10607.460731581717	734.0127	0	0
6272	121.579286666667	10607.725104158122	228.27129	0	0
6272	121.579286666667	10609.399343277499	1028.021	0	0
6272	121.579286666667	10610.401643277499	3805.5369	0	0
6272	121.579286666667	10610.4299901525	31.475876	0	0
6272	121.579286666667	10610.467631581718	105.6227	0	0
6272	121.579286666667	10610.467631581718	886.38306	0	0
6272	121.579286666667	10610.732004158122	27.265703	0	0
6272	121.579286666667	10612.4345901525	530.4638	0	0
6272	121.579286666667	10612.472231581718	26.991924	0	0
6272	121.579286666667	10613.499590749063	4881.5864	0	0
6272	121.579286666667	10614.501890749061	821.2905	0	0
6272	121.579286666667	10615.4414901525	2064.026	0	16
6272	121.579286666667	10616.4437901525	2651.8516	0	16
6272	121.579286666667	10617.4460901525	3116.233	0	16
6272	121.579286666667	10617.508790749062	3386.0732	0	16
6272	121.579286666667	10618.511090749063	2736.3735	0	16
6272	121.579286666667	10619.513390749062	1671.6168	0	16
6272	121.579286666667	10620.452990152498	2481.8093	0	0
6272	121.579286666667	10620.515690749062	4575.7256	0	16
6272	121.579286666667	10623.459890152499	1551.3375	0	0
6272	121.579286666667	10624.462190152499	3341.9148	0	0
6272	121.579286666667	10627.531790749063	138.82979	0	0
6272	121.579286666667	10675.741231532033	2182.053	0	0
6272	121.579286666667	10678.748131532033	1235.0619	0	16
6272	121.579286666667	10679.750431532033	1489.8688	0	16
6272	121.579286666667	10680.752731532033	4157.321	0	16
6272	121.579286666667	10681.755031532033	4036.1697	0	16
6272	121.579286666667	10683.759631532033	1905.7808	0	0
6272	121.579286666667	10688.771131532034	48.886158	0	0
6272	121.579286666667	10695.86341801469	6353.6855	0	0
6272	121.579286666667	10696.86571801469	4121.4697	0	0
6272	121.579286666667	10698.87031801469	7375.596	0	784
6272	121.579286666667	10699.87261801469	2985.209	0	16
6272	121.579286666667	10700.874918014688	5743.6133	0	16
6272	121.579286666667	10701.87721801469	4387.8643	0	16
6272	121.579286666667	10746.620567086953	3606.9807	0	16
6272	121.579286666667	10747.622867086955	1693.2463	0	16
6272	121.579286666667	10748.625167086953	6655.221	0	784
6272	121.579286666667	10751.632067086954	2167.5034	0	16
6272	121.579286666667	10752.634367086954	1552.166	0	16
6272	121.579286666667	10753.636667086954	6186.6665	0	16
6272	121.579286666667	10755.641267086954	204.3552	0	0
6272	121.579286666667	10758.648167086953	14.394311	0	0
6272	121.579286666667	10799.331360204584	6239.655	0	0
6272	121.579286666667	10801.335960204584	2867.6982	0	16
6272	121.579286666667	10801.8565089025	468.58276	0	0
6272	121.579286666667	10802.338260204584	7851.532	0	784
6272	121.579286666667	10803.340560204584	6217.341	0	16
6272	121.579286666667	10804.8634089025	5633.691	0	16
6272	121.579286666667	10805.345160204582	2179.8025	0	0
6272	121.579286666667	10805.8657089025	1491.7765	0	16
6272	121.579286666667	10806.8680089025	2774.6956	0	16
6272	121.579286666667	10807.349760204583	2648.2573	0	0
6272	121.579286666667	10808.352060204583	3267.781	0	0
6272	121.579286666667	10809.874908902499	1909.4196	0	0
6272	121.579286666667	10811.358960204583	109.83168	0	0
6272	121.579286666667	10813.884108902499	2821.459	0	0
6272	121.579286666667	10816.8910089025	11.12482	0	0
6272	121.579286666667	10829.838660955	4785.125	0	0
6272	121.579286666667	10832.845560955	2030.3922	0	16
6272	121.579286666667	10833.847860955	1877.5378	0	16
6272	121.579286666667	10834.850160955	1466.9658	0	16
6272	121.579286666667	10836.854760955	1445.3129	0	0
6272	121.579286666667	10841.866260954997	2009.8953	0	0
6272	121.579286666667	10846.251428268593	26.696596	0	0
6272	121.579286666667	10849.258328268594	966.95636	0	0
6272	121.579286666667	10851.262928268594	1961.7112	0	16
6272	121.579286666667	10851.320403591719	397.8738	0	16
6272	121.579286666667	10851.320403591719	2377.6868	0	16
6272	121.579286666667	10852.265228268594	2148.9482	0	16
6272	121.579286666667	10852.265228268594	565.72314	0	16
6272	121.579286666667	10852.322703591719	2604.627	0	16
6272	121.579286666667	10852.322703591719	2377.938	0	16
6272	121.579286666667	10853.267528268592	2051.5723	0	16
6272	121.579286666667	10853.267528268592	1319.6844	0	16
6272	121.579286666667	10853.325003591719	666.1925	0	16
6272	121.579286666667	10854.32730359172	1153.7516	0	16
6272	121.579286666667	10854.32730359172	2115.1572	0	16
6272	121.579286666667	10854.554753201093	22.748188	0	0
6272	121.579286666667	10855.557053201093	133.31769	0	0
6272	121.579286666667	10857.276728268595	610.3311	0	0
6272	121.579286666667	10857.276728268595	408.81732	0	0
6272	121.579286666667	10859.338803591718	251.3149	0	16
6272	121.579286666667	10859.338803591718	202.2964	0	16
6272	121.579286666667	10859.566253201094	1489.822	0	16
6272	121.579286666667	10860.341103591718	133.01624	0	16
6272	121.579286666667	10860.341103591718	1542.1661	0	0
6272	121.579286666667	10860.568553201094	1829.5842	0	16
6272	121.579286666667	10861.285928268593	54.962868	0	0
6272	121.579286666667	10861.343403591718	66.6176	0	16
6272	121.579286666667	10861.570853201094	4346.252	0	784
6272	121.579286666667	10862.573153201094	1887.8116	0	16
6272	121.579286666667	10863.290528268593	11.782388	0	0
6272	121.579286666667	10868.586953201093	188.95927	0	0
6272	121.579286666667	10870.591553201093	22.487637	0	0
6272	121.579286666667	10902.617073639689	723.8068	0	16
6272	121.579286666667	10903.619373639689	3343.0686	0	16
6272	121.579286666667	10904.62167363969	3459.4893	0	16
6272	121.579286666667	10905.62397363969	2542.1816	0	16
6272	121.579286666667	10906.62627363969	4540.0205	0	16
6272	121.579286666667	10907.62857363969	2844.8308	0	16
6272	121.579286666667	10914.64467363969	29.136847	0	0
6272	121.579286666667	10915.646973639688	13.189409	0	0
6272	121.579286666667	11049.369118105156	1789.4972	0	16
6272	121.579286666667	11049.369118105156	940.7412	0	16
6272	121.579286666667	11050.371418105156	1993.774	0	16
6272	121.579286666667	11050.371418105156	804.6644	0	16
6272	121.579286666667	11051.373718105155	1531.8995	0	16
6272	121.579286666667	11053.322260725416	330.08392	0	0
6272	121.579286666667	11053.378318105155	1308.6765	0	0
6272	121.579286666667	11053.378318105155	3150.4893	0	0
6272	121.579286666667	11055.326860725416	5174.9478	0	0
6272	121.579286666667	11056.385218105155	349.09085	0	0
6272	121.579286666667	11057.331460725416	5527.8003	0	16
6272	121.579286666667	11058.333760725416	5050.4023	0	16
6272	121.579286666667	11059.336060725416	5241.641	0	16
6272	121.579286666667	11060.394418105156	28.441425	0	0
6272	121.579286666667	11061.340660725415	4729.1235	0	0
6272	121.579286666667	11062.342960725415	7944.7017	0	0
6272	121.579286666667	11063.888785622968	200.43349	0	0
6272	121.579286666667	11065.349860725415	3283.048	0	0
6272	121.579286666667	11065.893385622969	2173.3389	0	0
6272	121.579286666667	11067.897985622969	1500.997	0	16
6272	121.579286666667	11068.900285622969	1674.2678	0	16
6272	121.579286666667	11069.90258562297	1627.8394	0	16
6272	121.579286666667	11073.911785622968	1417.3585	0	0
6272	121.579286666667	11076.918685622968	119.27791	0	0
6272	121.579286666667	11079.925585622968	11.136746	0	0
6272	121.579286666667	11116.068523485834	5727.9644	0	16
6272	121.579286666667	11117.070823485834	3074.0237	0	16
6272	121.579286666667	11118.073123485834	4713.5703	0	16
6272	121.579286666667	11119.075423485834	6658.8784	0	784
6272	121.579286666667	11119.185818795939	25.069902	0	0
6272	121.579286666667	11120.077723485834	3948.9985	0	16
6272	121.579286666667	11120.188118795939	10985.249	0	0
6272	121.579286666667	11121.190980900521	113.965485	0	0
6272	121.579286666667	11121.190980900521	3024.7803	0	0
6272	121.579286666667	11123.084623485833	6143.8423	0	0
6272	121.579286666667	11123.195580900521	1170.5742	0	16
6272	121.579286666667	11123.195580900521	740.3777	0	16
6272	121.579286666667	11124.197318795937	2922.6914	0	16
6272	121.579286666667	11125.19961879594	2675.5654	0	16
6272	121.579286666667	11125.200180900521	1574.602	0	16
6272	121.579286666667	11125.200180900521	1552.1208	0	16
6272	121.579286666667	11126.201918795938	3195.6396	0	16
6272	121.579286666667	11126.202480900522	1249.4894	0	16
6272	121.579286666667	11127.093823485833	241.2273	0	0
6272	121.579286666667	11127.20478090052	1725.0813	0	16
6272	121.579286666667	11127.20478090052	120.0271	0	0
6272	121.579286666667	11129.208818795938	2348.228	0	16
6272	121.579286666667	11130.211680900522	550.0985	0	16
6272	121.579286666667	11130.211680900522	849.4738	0	16
6272	121.579286666667	11131.21398090052	563.0809	0	16
6272	121.579286666667	11131.21398090052	964.6819	0	16
6272	121.579286666667	11134.20358571	1707.791	0	0
6272	121.579286666667	11134.220318795939	211.51443	0	0
6272	121.579286666667	11136.133251815234	3160.5793	0	16
6272	121.579286666667	11136.22548090052	27.13523	0	0
6272	121.579286666667	11137.134630878822	34.98636	0	0
6272	121.579286666667	11137.135551815234	568.96796	0	16
6272	121.579286666667	11137.21048571	6994.3374	0	16
6272	121.579286666667	11138.136930878822	210.51686	0	16
6272	121.579286666667	11138.137851815234	1184.5157	0	16
6272	121.579286666667	11138.212785710002	4591.8613	8518	112
6272	121.579286666667	11139.21508571	2382.8125	8518	112
6272	121.579286666667	11140.141530878822	1634.8228	0	16
6272	121.579286666667	11140.142451815234	2395.9385	8518	112
6272	121.579286666667	11140.21738571	1654.5615	0	16
6272	121.579286666667	11141.143830878822	2217.2612	0	16
6272	121.579286666667	11141.144751815234	2303.7307	8518	112
6272	121.579286666667	11142.146130878822	2928.413	8518	112
6272	121.579286666667	11142.147051815233	2315.7617	0	16
6272	121.579286666667	11142.25621121465	14.749661	0	0
6272	121.579286666667	11143.148430878822	2909.573	8518	112
6272	121.579286666667	11143.224285710001	2763.8604	0	0
6272	121.579286666667	11144.150730878822	2489.5378	8518	112
6272	121.579286666667	11144.26081121465	1303.388	0	0
6272	121.579286666667	11144.26081121465	108.77858	0	0
6272	121.579286666667	11145.153030878822	3511.0474	8518	112
6272	121.579286666667	11145.153951815233	1369.6333	0	16
6272	121.579286666667	11146.155330878822	2631.1782	8518	112
6272	121.579286666667	11146.156251815233	864.47864	0	16
6272	121.579286666667	11147.157630878823	1595.2253	8518	112
6272	121.579286666667	11147.158551815233	876.95135	0	16
6272	121.579286666667	11147.26771121465	1240.9269	0	16
6272	121.579286666667	11147.26771121465	491.4179	0	16
6272	121.579286666667	11148.159930878823	1261.5603	8518	112
6272	121.579286666667	11148.160851815233	309.82632	0	16
6272	121.579286666667	11148.27001121465	1395.0165	0	16
6272	121.579286666667	11148.27001121465	552.4387	0	16
6272	121.579286666667	11149.23808571	23.088053	0	0
6272	121.579286666667	11149.27231121465	541.6104	0	16
6272	121.579286666667	11149.27231121465	1367.6729	0	16
6272	121.579286666667	11152.169130878821	182.07005	0	0
6272	121.579286666667	11152.170051815234	16.448101	0	0
6272	121.579286666667	11152.27921121465	841.2977	0	0
6272	121.579286666667	11152.27921121465	269.2693	0	0
6272	121.579286666667	11155.176030878822	10.609391	0	0
6272	121.579286666667	11162.564202965	6358.4277	0	0
6272	121.579286666667	11163.566502965	3745.433	0	0
6272	121.579286666667	11165.571102965	3003.3276	0	0
6272	121.579286666667	11166.573402965	4059.247	0	0
6272	121.579286666667	11172.587202965	56.61597	0	0
6272	121.579286666667	11176.461498483437	3211.9058	0	0
6272	121.579286666667	11179.468398483437	2797.6003	0	16
6272	121.579286666667	11180.419945737578	7356.3647	0	784
6272	121.579286666667	11180.470698483437	2865.426	0	16
6272	121.579286666667	11181.472998483436	2748.9248	0	16
6272	121.579286666667	11182.424545737578	4092.7847	0	16
6272	121.579286666667	11183.426845737577	3855.4473	0	16
6272	121.579286666667	11183.477598483438	3899.4644	0	16
6272	121.579286666667	11184.429145737578	7908.3716	0	784
6272	121.579286666667	11184.479898483436	2226.3857	0	16
6272	121.579286666667	11186.484498483436	2418.8682	0	0
6272	121.579286666667	11190.442945737577	9188.463	0	0
6272	121.579286666667	11198.88499691375	492.18753	0	0
6272	121.579286666667	11198.88499691375	58.446915	0	0
6272	121.579286666667	11200.88959691375	1064.6349	0	16
6272	121.579286666667	11200.88959691375	456.85248	0	16
6272	121.579286666667	11201.89189691375	213.77545	0	16
6272	121.579286666667	11201.89189691375	1203.6033	0	16
6272	121.579286666667	11202.894196913749	1187.0388	0	16
6272	121.579286666667	11202.894196913749	1704.2802	0	16
6272	121.579286666667	11205.901096913749	600.9484	0	0
6272	121.579286666667	11205.901096913749	563.3133	0	0
6272	121.579286666667	11211.91489691375	20.374037	0	0
6272	121.579286666667	11232.651739364064	2510.2522	0	0
6272	121.579286666667	11236.660939364065	1942.1705	0	16
6272	121.579286666667	11237.663239364065	2400.4028	0	16
6272	121.579286666667	11238.665539364065	3183.5093	0	16
6272	121.579286666667	11239.667839364065	1371.3406	0	16
6272	121.579286666667	11240.670139364065	1693.002	0	16
6272	121.579286666667	11244.679339364064	544.56146	0	0
6272	121.579286666667	11244.69537609	3210.54	0	0
6272	121.579286666667	11247.686239364064	38.72075	0	0
6272	121.579286666667	11247.70227609	2096.028	0	16
6272	121.579286666667	11248.70457609	2493.7546	0	16
6272	121.579286666667	11249.70687609	2354.0989	0	16
6272	121.579286666667	11252.713776089999	1205.1244	0	0
6272	121.579286666667	11255.720676089999	643.2087	0	0
6272	121.579286666667	11258.72757609	41.788185	0	0
6272	121.579286666667	11270.066501871252	2363.7117	0	16
6272	121.579286666667	11271.068801871252	3821.5457	0	16
6272	121.579286666667	11272.071101871252	4049.662	0	16
6272	121.579286666667	11272.135233232857	37.530293	0	0
6272	121.579286666667	11273.073401871252	7655.07	0	784
6272	121.579286666667	11276.144433232857	1875.8861	0	16
6272	121.579286666667	11277.08260187125	1323.9852	0	0
6272	121.579286666667	11277.146733232858	3337.0833	0	16
6272	121.579286666667	11278.08490187125	975.97174	0	0
6272	121.579286666667	11278.149033232858	3794.448	0	784
6272	121.579286666667	11278.149033232858	1145.9226	0	16
6272	121.579286666667	11279.151333232858	2897.9575	0	16
6272	121.579286666667	11282.094101871251	62.3164	0	0
6272	121.579286666667	11282.158233232856	1940.2255	0	16
6272	121.579286666667	11282.158233232856	166.28165	0	16
6272	121.579286666667	11283.096401871251	29.30379	0	0
6272	121.579286666667	11283.160533232856	1306.7382	0	16
6272	121.579286666667	11283.160533232856	3706.3247	0	16
6272	121.579286666667	11284.162833232856	963.3341	0	16
6272	121.579286666667	11284.162833232856	819.0489	0	16
6272	121.579286666667	11286.167433232857	264.62613	0	0
6272	121.579286666667	11286.167433232857	2374.1016	0	0
6272	121.579286666667	11311.12088409302	694.295	0	0
6272	121.579286666667	11313.032522153595	36.95123	0	0
6272	121.579286666667	11313.12548409302	2713.557	0	16
6272	121.579286666667	11314.12778409302	2621.2334	0	16
6272	121.579286666667	11315.13008409302	2675.5886	0	16
6272	121.579286666667	11316.039422153595	2689.7268	0	0
6272	121.579286666667	11317.13468409302	2931.33	0	0
6272	121.579286666667	11318.044022153596	3353.4675	0	16
6272	121.579286666667	11319.046322153594	3002.365	0	16
6272	121.579286666667	11319.139284093018	4804.7666	0	0
6272	121.579286666667	11320.048622153596	3814.2156	0	16
6272	121.579286666667	11321.050922153596	4107.0835	0	16
6272	121.579286666667	11321.143884093019	2186.5676	0	0
6272	121.579286666667	11322.146184093019	2344.235	0	0
6272	121.579286666667	11324.150784093019	43.01391	0	0
6272	121.579286666667	11325.060122153596	846.6221	0	0
6272	121.579286666667	11329.069322153597	71.552986	0	0
6272	121.579286666667	11377.860516787006	2006.7596	0	16
6272	121.579286666667	11378.862816787008	2376.851	0	16
6272	121.579286666667	11379.865116787008	3773.5361	0	16
6272	121.579286666667	11380.867416787007	3901.8098	0	16
6272	121.579286666667	11381.869716787009	5127.8643	0	784
6272	121.579286666667	11383.874316787007	5219.2275	0	0
6272	121.579286666667	11384.876616787009	1829.4434	0	0
6272	121.579286666667	11411.624960104531	2158.496	0	0
6272	121.579286666667	11413.629560104531	3240.23	0	16
6272	121.579286666667	11414.631860104531	1712.4225	0	16
6272	121.579286666667	11415.634160104531	4568.675	0	16
6272	121.579286666667	11416.636460104532	2551.9631	0	16
6272	121.579286666667	11424.654860104532	59.874737	0	0
6272	121.579286666667	11484.784163710625	1411.814	0	0
6272	121.579286666667	11487.791063710625	2843.9841	0	16
6272	121.579286666667	11488.793363710623	1571.2928	0	16
6272	121.579286666667	11489.795663710624	1420.0565	0	16
6272	121.579286666667	11493.804863710624	4399.5913	0	0
6272	121.579286666667	11494.807163710624	1245.9382	0	0
6272	121.579286666667	11560.422383327188	5640.5947	0	0
6272	121.579286666667	11560.422383327188	129.25542	0	0
6272	121.579286666667	11564.431583327187	2094.0513	0	16
6272	121.579286666667	11564.431583327187	582.1845	0	16
6272	121.579286666667	11565.433883327187	2440.6191	0	16
6272	121.579286666667	11565.433883327187	1380.2744	0	16
6272	121.579286666667	11566.436183327187	2482.8408	0	16
6272	121.579286666667	11566.436183327187	98.76151	0	0
6272	121.579286666667	11567.438483327187	2248.1897	0	16
6272	121.579286666667	11567.438483327187	417.39188	0	16
6272	121.579286666667	11571.447683327186	607.5857	0	0
6272	121.579286666667	11571.447683327186	2274.6782	0	0
6272	121.579286666667	11572.449983327188	2282.2405	0	0
6272	121.579286666667	11572.449983327188	364.20685	0	0
6272	121.579286666667	11574.454583327186	109.27177	0	0
6272	121.579286666667	11575.456883327188	55.15857	0	0
6272	121.579286666667	11577.03045517375	2326.2773	0	16
6272	121.579286666667	11578.03275517375	3027.118	0	16
6272	121.579286666667	11579.03505517375	1619.361	0	16
6272	121.579286666667	11580.03735517375	2379.1033	0	16
6272	121.579286666667	11581.03965517375	2277.8958	0	16
6272	121.579286666667	11583.044255173749	2520.215	0	0
6272	121.579286666667	11670.2856745275	2693.0767	0	16
6272	121.579286666667	11671.2879745275	3200.8667	0	16
6272	121.579286666667	11672.2902745275	3440.9917	0	16
6272	121.579286666667	11673.2925745275	2590.766	0	16
6272	121.579286666667	11674.294874527499	5291.0376	0	784
6272	121.579286666667	11679.3063745275	3213.4019	0	0
6272	121.579286666667	11688.625097126875	14.018101	0	0
6272	121.579286666667	11690.629697126875	287.32013	0	48
6272	121.579286666667	11691.631997126875	635.9558	0	16
6272	121.579286666667	11691.631997126875	1348.1165	0	16
6272	121.579286666667	11692.634297126875	1079.2362	0	16
6272	121.579286666667	11692.634297126875	941.8933	0	16
6272	121.579286666667	11694.638897126875	1760.9702	0	16
6272	121.579286666667	11694.638897126875	770.1602	0	16
6272	121.579286666667	11695.641197126875	495.98575	0	16
6272	121.579286666667	11695.641197126875	1809.677	0	16
6272	121.579286666667	11696.643497126875	1655.34	0	16
6272	121.579286666667	11696.643497126875	482.9342	0	16
6272	121.579286666667	11700.652697126874	466.02423	0	0
6272	121.579286666667	11700.652697126874	161.24063	0	0
6272	121.579286666667	11718.188047634687	10.49349	0	0
6272	121.579286666667	11719.190347634687	3737.2544	0	0
6272	121.579286666667	11723.199547634687	1577.8411	0	16
6272	121.579286666667	11724.201847634688	1348.1193	0	16
6272	121.579286666667	11725.204147634688	3095.5127	0	784
6272	121.579286666667	11726.206447634688	1074.7174	0	16
6272	121.579286666667	11728.211047634688	801.8078	0	0
6272	121.579286666667	11731.217947634686	1227.4316	0	0
6272	121.579286666667	11732.220247634687	312.15726	0	0
6272	121.579286666667	11734.224847634687	34.91264	0	0
6272	121.579286666667	11743.482599522033	18.452528	0	0
6272	121.579286666667	11746.489499522033	5787.832	0	0
6272	121.579286666667	11749.496399522033	2964.9443	0	16
6272	121.579286666667	11750.498699522033	3027.4321	0	16
6272	121.579286666667	11751.500999522033	927.1407	0	16
6272	121.579286666667	11753.505599522032	890.4405	0	0
6272	121.579286666667	11757.514799522032	824.43555	0	0
6272	121.579286666667	11760.521699522033	30.084599	0	0
6272	121.579286666667	11793.26454484	4579.6343	0	16
6272	121.579286666667	11794.26684484	2401.6477	0	16
6272	121.579286666667	11795.26914484	2697.8313	0	16
6272	121.579286666667	11796.27144484	8464.777	0	16
6272	121.579286666667	11797.27374484	5155.028	0	16
6272	121.579286666667	11799.278344839999	3081.939	0	0
6272	121.579286666667	11802.285244839999	828.76953	0	0
6272	121.579286666667	11834.964023710625	11.473481	0	0
6272	121.579286666667	11840.977823710626	2036.0988	0	16
6272	121.579286666667	11841.980123710624	3114.7239	0	16
6272	121.579286666667	11842.982423710624	1766.2031	0	16
6272	121.579286666667	11845.989323710624	2100.286	0	0
6272	121.579286666667	11846.991623710624	2041.0312	0	0
6272	121.579286666667	11851.000823710625	42.644947	0	0
6272	121.579286666667	11873.061807595624	4091.4067	0	0
6272	121.579286666667	11874.064107595625	324.77673	0	0
6272	121.579286666667	11875.066407595625	960.20074	0	0
6272	121.579286666667	11878.073307595625	3091.7139	0	16
6272	121.579286666667	11879.075607595625	3810.5593	0	16
6272	121.579286666667	11880.077907595625	2684.8994	0	16
6272	121.579286666667	11882.082507595625	1825.587	0	0
6272	121.579286666667	11887.094007595624	4546.8906	0	0
6272	121.579286666667	11897.11406547418	1356.0227	0	0
6272	121.579286666667	11901.12326547418	4630.1074	0	16
6272	121.579286666667	11902.125565474178	1303.8062	0	16
6272	121.579286666667	11903.12786547418	1313.1892	0	16
6272	121.579286666667	11904.13016547418	1338.0496	0	16
6272	121.579286666667	11909.141665474179	3729.692	0	0
6272	121.579286666667	11912.14856547418	40.53936	0	0
6272	121.579286666667	11913.931352912916	3074.1135	0	0
6272	121.579286666667	11915.935952912916	3097.946	0	16
6272	121.579286666667	11916.920167965	20.844744	0	0
6272	121.579286666667	11916.938252912916	3449.7095	0	16
6272	121.579286666667	11917.922467965	134.45027	0	0
6272	121.579286666667	11917.940552912916	3511.87	0	16
6272	121.579286666667	11919.927067965	641.44653	0	0
6272	121.579286666667	11919.945152912915	1863.8474	0	0
6272	121.579286666667	11920.929367965	3679.7012	0	0
6272	121.579286666667	11920.947452912915	2800.3096	0	0
6272	121.579286666667	11922.933967965	3758.0212	0	16
6272	121.579286666667	11922.952052912915	683.49255	0	16
6272	121.579286666667	11923.936267965	5457.8584	0	16
6272	121.579286666667	11923.954352912915	548.67236	0	16
6272	121.579286666667	11924.938567965	3086.6655	0	16
6272	121.579286666667	11924.956652912915	167.49022	0	16
6272	121.579286666667	11934.961567965	19.628262	0	0
6272	121.579286666667	11984.0659197725	1764.0565	0	16
6272	121.579286666667	11985.068219772502	2499.7837	0	16
6272	121.579286666667	11986.070519772502	2527.3787	0	16
6272	121.579286666667	11988.075119772502	2945.293	0	0
6272	121.579286666667	11989.077419772502	2333.1853	0	0
6272	121.579286666667	11991.312962126874	13.958698	0	0
6272	121.579286666667	11994.088919772503	319.5011	0	0
6272	121.579286666667	11994.319862126875	688.28735	0	0
6272	121.579286666667	11997.095819772501	44.727848	0	0
6272	121.579286666667	11997.326762126875	2052.2285	0	16
6272	121.579286666667	11997.326762126875	312.85608	0	16
6272	121.579286666667	11998.329062126875	1309.2625	0	16
6272	121.579286666667	11998.329062126875	2158.2556	0	16
6272	121.579286666667	11999.331362126875	2018.9727	0	16
6272	121.579286666667	12001.335962126876	1315.4585	0	0
6272	121.579286666667	12001.335962126876	806.6868	0	0
6272	121.579286666667	12004.342862126872	382.04398	0	0
6272	121.579286666667	12004.342862126872	249.70013	0	0
6272	121.579286666667	12007.349762126873	95.167366	0	0
6272	121.579286666667	12009.354362126873	14.741795	0	0
6272	121.579286666667	12021.320532951302	17.22589	0	0
6272	121.579286666667	12025.3297329513	1480.3936	0	0
6272	121.579286666667	12027.334332951303	4217.8667	0	16
6272	121.579286666667	12028.336632951301	2413.8374	0	16
6272	121.579286666667	12029.338932951303	2278.917	0	16
6272	121.579286666667	12031.343532951301	1900.8561	0	0
6272	121.579286666667	12033.348132951302	3357.0151	0	0
6272	121.579286666667	12037.357332951304	78.39774	0	0
6272	121.579286666667	12038.359632951302	38.773064	0	0
6272	121.579286666667	12057.447057316607	171.83685	0	0
6272	121.579286666667	12059.451657316607	1728.9137	0	0
6272	121.579286666667	12061.456257316608	8693.467	0	784
6272	121.579286666667	12062.458557316608	2402.2925	0	16
6272	121.579286666667	12063.460857316608	6664.5527	0	16
6272	121.579286666667	12064.463157316608	3409.3523	0	16
6272	121.579286666667	12065.465457316608	4430.6953	0	16
6272	121.579286666667	12066.467757316608	3758.9375	0	16
6272	121.579286666667	12070.476957316607	829.39075	0	0
6272	121.579286666667	12073.483857316607	62.30014	0	0
6272	121.579286666667	12075.488457316607	13.3639765	0	0
6272	121.579286666667	12143.815785655519	16.885807	0	0
6272	121.579286666667	12148.82728565552	4181.755	0	16
6272	121.579286666667	12149.82958565552	2612.8472	0	16
6272	121.579286666667	12150.83188565552	2434.9941	0	16
6272	121.579286666667	12151.83418565552	2261.63	0	16
6272	121.579286666667	12152.83648565552	3817.5627	0	16
6272	121.579286666667	12153.83878565552	2297.2017	0	16
6272	121.579286666667	12154.841085655518	1245.1495	0	16
6272	121.579286666667	12168.908929489298	3493.4543	0	0
6272	121.579286666667	12169.911229489297	1970.8346	0	0
6272	121.579286666667	12171.915829489297	6616.3276	0	0
6272	121.579286666667	12174.922729489297	2119.5312	0	0
6272	121.579286666667	12175.925029489297	3394.9685	0	0
6272	121.579286666667	12233.973346814375	2978.931	0	16
6272	121.579286666667	12234.975646814375	2428.243	0	16
6272	121.579286666667	12235.977946814375	5279.069	0	16
6272	121.579286666667	12236.980246814375	4559.085	0	16
6272	121.579286666667	12238.984846814375	2289.7275	0	0
6272	121.579286666667	12241.991746814374	544.9998	0	0
6272	121.579286666667	12247.003246814375	24.766361	0	0
6272	121.579286666667	12281.468086501874	1590.3423	0	0
6272	121.579286666667	12285.477286501875	2257.736	0	16
6272	121.579286666667	12286.479586501875	2624.103	0	16
6272	121.579286666667	12287.481886501875	5194.1157	0	16
6272	121.579286666667	12288.484186501875	4027.4673	0	16
6272	121.579286666667	12289.486486501875	2178.769	0	16
6272	121.579286666667	12291.317065231484	94.99824	0	0
6272	121.579286666667	12291.317065231484	2239.7825	0	0
6272	121.579286666667	12291.491086501874	1962.2115	0	0
6272	121.579286666667	12292.493386501874	1513.0138	0	0
6272	121.579286666667	12295.500286501874	922.0922	0	0
6272	121.579286666667	12296.328565231484	918.30554	0	16
6272	121.579286666667	12296.328565231484	2379.6836	0	16
6272	121.579286666667	12296.502586501874	103.09067	0	0
6272	121.579286666667	12297.330865231483	2553.7864	0	16
6272	121.579286666667	12297.330865231483	2169.35	0	16
6272	121.579286666667	12298.333165231485	2437.646	0	16
6272	121.579286666667	12298.333165231485	114.631035	0	0
6272	121.579286666667	12298.507186501874	24.976791	0	0
6272	121.579286666667	12299.335465231485	2100.6042	0	16
6272	121.579286666667	12299.335465231485	1383.3715	0	16
6272	121.579286666667	12309.358465231484	10.030412	0	0
6272	121.579286666667	12324.552104186563	2426.8606	0	0
6272	121.579286666667	12326.556704186563	5675.769	0	0
6272	121.579286666667	12329.563604186564	2031.0084	0	16
6272	121.579286666667	12330.565904186562	3860.7761	0	16
6272	121.579286666667	12331.568204186564	6053.3823	0	16
6272	121.579286666667	12333.572804186562	3677.372	0	0
6272	121.579286666667	12338.584304186563	2315.1467	0	0
6272	121.579286666667	12396.488904926355	13.034954	0	0
6272	121.579286666667	12401.500404926355	2134.1343	0	16
6272	121.579286666667	12402.502704926355	2318.7944	0	16
6272	121.579286666667	12403.505004926355	2995.9297	0	16
6272	121.579286666667	12404.507304926356	5815.637	0	16
6272	121.579286666667	12405.509604926356	1077.6252	0	16
6272	121.579286666667	12409.518804926352	5102.776	0	0
6272	121.579286666667	12414.530304926353	22.311716	0	0
6272	121.579286666667	12466.272844758125	309.43588	0	0
6272	121.579286666667	12469.279744758125	949.23315	0	16
6272	121.579286666667	12470.282044758125	1395.7179	0	16
6272	121.579286666667	12471.284344758125	1067.0126	0	16
6272	121.579286666667	12472.286644758124	791.9642	0	16
6272	121.579286666667	12473.832364726251	1855.0481	0	16
6272	121.579286666667	12474.291244758124	1526.6603	0	0
6272	121.579286666667	12474.834664726252	1917.5487	0	16
6272	121.579286666667	12475.836964726252	3808.4568	0	16
6272	121.579286666667	12476.839264726252	2123.905	0	16
6272	121.579286666667	12481.850764726252	1562.5889	0	0
6272	121.579286666667	12485.859964726249	35.02636	0	0
6272	121.579286666667	12590.110424246872	3784.6401	0	0
6272	121.579286666667	12592.115024246876	3208.8513	0	16
6272	121.579286666667	12593.117324246874	1788.8336	0	16
6272	121.579286666667	12594.119624246874	3667.6572	0	16
6272	121.579286666667	12596.124224246874	2895.0293	0	0
6272	121.579286666667	12597.126524246874	3896.9495	0	0
6272	121.579286666667	12602.138024246875	3060.9155	0	0
6272	121.579286666667	12646.972154655312	12.973571	0	0
6272	121.579286666667	12650.981354655312	2059.5461	0	0
6272	121.579286666667	12652.985954655313	3058.679	0	16
6272	121.579286666667	12653.988254655313	3749.2827	0	16
6272	121.579286666667	12654.195526413127	700.64105	0	0
6272	121.579286666667	12654.990554655313	4208.514	0	784
6272	121.579286666667	12657.202426413127	1365.5961	0	16
6272	121.579286666667	12658.204726413125	3222.4717	0	16
6272	121.579286666667	12658.999754655311	4444.1284	0	0
6272	121.579286666667	12659.207026413125	1238.7582	0	16
6272	121.579286666667	12661.004354655313	392.43088	0	0
6272	121.579286666667	12662.213926413126	2593.1472	0	0
6272	121.579286666667	12664.011254655312	62.882435	0	0
6272	121.579286666667	12669.230026413126	16.121147	0	0
6272	121.579286666667	12735.977038680468	1303.374	0	0
6272	121.579286666667	12737.981638680469	2478.9778	0	16
6272	121.579286666667	12738.98393868047	2469.1711	0	16
6272	121.579286666667	12739.986238680469	1674.9663	0	16
6272	121.579286666667	12740.472817439375	2684.771	0	16
6272	121.579286666667	12740.988538680469	2167.8828	0	16
6272	121.579286666667	12741.475117439375	2629.369	0	16
6272	121.579286666667	12741.990838680467	1602.109	0	16
6272	121.579286666667	12742.477417439375	1600.4868	0	16
6272	121.579286666667	12743.479717439375	7235.2803	0	784
6272	121.579286666667	12743.99543868047	3756.8523	0	0
6272	121.579286666667	12745.982218270314	641.1071	0	0
6272	121.579286666667	12746.00003868047	923.32184	0	0
6272	121.579286666667	12747.002338680468	2031.9817	0	0
6272	121.579286666667	12748.989118270316	1242.3845	0	16
6272	121.579286666667	12749.00693868047	124.11559	0	16
6272	121.579286666667	12749.493517439372	305.4588	0	0
6272	121.579286666667	12749.991418270314	1896.6044	0	16
6272	121.579286666667	12750.009238680468	64.35104	0	16
6272	121.579286666667	12750.993718270314	5069.7383	0	16
6272	121.579286666667	12751.01153868047	31.830498	0	16
6272	121.579286666667	12753.502717439373	17.055395	0	0
6272	121.579286666667	12754.000618270315	920.61224	0	0
6272	121.579286666667	12758.009818270315	2687.8083	0	0
6272	121.579286666667	12761.016718270315	20.287634	0	0
6272	121.579286666667	12762.012571602321	13.497278	0	0
6272	121.579286666667	12765.019471602322	1421.3324	0	0
6272	121.579286666667	12766.021771602322	2142.7395	0	0
6272	121.579286666667	12768.026371602322	2742.4468	0	16
6272	121.579286666667	12769.028671602322	2366.5615	0	16
6272	121.579286666667	12770.030971602322	2734.4043	0	16
6272	121.579286666667	12772.035571602322	2147.4583	0	16
6272	121.579286666667	12773.03787160232	1604.2638	0	16
6272	121.579286666667	12774.04017160232	1112.9646	0	16
6272	121.579286666667	12775.04247160232	1242.6019	0	16
6272	121.579286666667	12777.047071602321	252.87837	0	0
6272	121.579286666667	12779.051671602321	71.4731	0	0
6272	121.579286666667	12782.846853559167	292.02505	0	0
6272	121.579286666667	12785.853753559168	538.4663	0	0
6272	121.579286666667	12787.858353559168	2558.1016	0	16
6272	121.579286666667	12788.860653559168	3197.5964	0	16
6272	121.579286666667	12789.862953559168	4169.865	0	16
6272	121.579286666667	12790.397004395936	1351.0847	0	0
6272	121.579286666667	12790.865253559168	3456.873	0	16
6272	121.579286666667	12792.401604395936	1236.7943	0	16
6272	121.579286666667	12792.869853559165	1507.0852	0	0
6272	121.579286666667	12793.403904395936	2228.526	0	16
6272	121.579286666667	12794.406204395937	1528.1447	0	16
6272	121.579286666667	12794.874453559165	679.7326	0	0
6272	121.579286666667	12795.408504395937	1329.5615	0	16
6272	121.579286666667	12796.410804395937	1064.6543	0	16
6272	121.579286666667	12797.881353559165	163.4462	0	0
6272	121.579286666667	12798.415404395935	1565.3855	0	0
6272	121.579286666667	12798.417325294373	400.1339	0	0
6272	121.579286666667	12798.883653559165	67.66794	0	0
6272	121.579286666667	12800.888253559166	15.876709	0	0
6272	121.579286666667	12802.426525294373	1035.5487	0	16
6272	121.579286666667	12803.426904395936	151.01234	0	16
6272	121.579286666667	12803.428825294375	3057.1687	0	16
6272	121.579286666667	12803.838619832812	537.6626	0	16
6272	121.579286666667	12803.838619832812	999.4214	0	16
6272	121.579286666667	12804.429204395938	75.50647	0	16
6272	121.579286666667	12804.431125294373	2761.5728	0	16
6272	121.579286666667	12804.84091983281	1109.884	0	16
6272	121.579286666667	12804.84091983281	441.1488	0	16
6272	121.579286666667	12804.934643145936	34.674095	0	0
6272	121.579286666667	12805.843219832812	1095.6403	0	16
6272	121.579286666667	12805.843219832812	323.6114	0	16
6272	121.579286666667	12806.433804395936	12.693879	0	0
6272	121.579286666667	12806.435725294374	3881.7913	0	0
6272	121.579286666667	12806.939243145936	1865.6473	0	0
6272	121.579286666667	12807.941543145937	1921.301	0	0
6272	121.579286666667	12808.850119832812	594.89856	0	0
6272	121.579286666667	12808.850119832812	1074.6119	0	0
6272	121.579286666667	12809.946143145937	1549.5082	0	16
6272	121.579286666667	12810.85471983281	269.34393	0	0
6272	121.579286666667	12810.85471983281	2601.1023	0	0
6272	121.579286666667	12810.948443145937	2257.3386	0	16
6272	121.579286666667	12811.950743145937	1178.6853	0	16
6272	121.579286666667	12814.454125294375	22.16849	0	0
6272	121.579286666667	12815.959943145937	650.5177	0	0
6272	121.579286666667	12819.969143145938	1162.5101	0	0
6272	121.579286666667	12890.44710007835	2301.451	0	16
6272	121.579286666667	12891.449400078349	3236.5664	0	16
6272	121.579286666667	12892.451700078349	3735.6572	0	16
6272	121.579286666667	12893.454000078349	3208.6672	0	16
6272	121.579286666667	12895.458600078351	1888.6691	0	0
6272	121.579286666667	12896.46090007835	523.90753	0	0
6272	121.579286666667	12898.465500078348	2659.9165	0	0
6272	121.579286666667	12923.724094939374	18.61672	0	0
6272	121.579286666667	12927.733294939375	2112.528	0	16
6272	121.579286666667	12927.733294939375	2422.6978	0	16
6272	121.579286666667	12928.273266061564	103.50818	0	0
6272	121.579286666667	12928.735594939375	5825.6987	0	784
6272	121.579286666667	12929.737894939375	2599.7117	0	16
6272	121.579286666667	12930.277866061562	7032.7314	0	0
6272	121.579286666667	12930.740194939375	4617.7656	0	16
6272	121.579286666667	12930.740194939375	666.0841	0	16
6272	121.579286666667	12931.742494939375	4597.997	0	16
6272	121.579286666667	12931.742494939375	590.5572	0	16
6272	121.579286666667	12932.744794939375	4129.905	0	16
6272	121.579286666667	12932.744794939375	649.0875	0	16
6272	121.579286666667	12933.284766061563	2268.3103	0	16
6272	121.579286666667	12934.287066061563	4958.7466	0	16
6272	121.579286666667	12935.289366061563	4715.392	0	16
6272	121.579286666667	12936.291666061563	3931.5972	0	16
6272	121.579286666667	12936.753994939374	1175.643	0	16
6272	121.579286666667	12937.293966061563	3958.345	0	16
6272	121.579286666667	12937.756294939374	723.7457	0	16
6272	121.579286666667	12937.756294939374	1594.7703	0	16
6272	121.579286666667	12938.758594939374	420.50415	0	16
6272	121.579286666667	12940.763194939374	121.198326	0	0
6272	121.579286666667	12941.303166061563	1060.4791	0	0
6272	121.579286666667	12942.767794939375	28.902653	0	0
6272	121.579286666667	12943.770094939375	13.233947	0	0
6272	121.579286666667	12975.004965201117	2145.619	0	0
6272	121.579286666667	12975.004965201117	1867.1915	0	0
6272	121.579286666667	12977.009565201119	4213.6987	0	16
6272	121.579286666667	12977.009565201119	3922.789	0	16
6272	121.579286666667	12978.011865201117	4736.002	0	16
6272	121.579286666667	12979.014165201119	2370.2424	0	16
6272	121.579286666667	12980.016465201117	1460.8989	0	16
6272	121.579286666667	12981.018765201117	1475.7736	0	16
6272	121.579286666667	12982.349012148125	46.929115	0	0
6272	121.579286666667	12983.023365201117	952.92004	0	0
6272	121.579286666667	12983.023365201117	1865.0641	0	0
6272	121.579286666667	12984.353612148125	454.40326	0	0
6272	121.579286666667	12986.030265201118	440.19943	0	0
6272	121.579286666667	12986.030265201118	2527.7542	0	0
6272	121.579286666667	12987.03256520112	242.87386	0	0
6272	121.579286666667	12987.03256520112	2010.2719	0	0
6272	121.579286666667	12987.360512148125	1543.2717	0	16
6272	121.579286666667	12988.362812148125	4345.733	0	16
6272	121.579286666667	12989.037165201118	63.749878	0	0
6272	121.579286666667	12989.365112148125	1432.622	0	16
6272	121.579286666667	12991.369712148125	1988.1101	0	0
6272	121.579286666667	13086.40364628875	102.63329	0	0
6272	121.579286666667	13086.40364628875	529.45325	0	0
6272	121.579286666667	13088.40824628875	476.53275	0	0
6272	121.579286666667	13088.40824628875	1615.005	0	0
6272	121.579286666667	13091.415146288751	1077.8639	0	16
6272	121.579286666667	13092.417446288751	1085.1566	0	16
6272	121.579286666667	13093.419746288751	985.3663	0	16
6272	121.579286666667	13097.428946288752	292.7365	0	0
6272	121.579286666667	13099.43354628875	106.93114	0	0
6272	121.579286666667	13127.821740763802	227.0693	0	0
6272	121.579286666667	13131.830940763803	2121.8267	0	16
6272	121.579286666667	13132.8332407638	2409.1423	0	16
6272	121.579286666667	13133.835540763803	2389.2253	0	16
6272	121.579286666667	13134.837840763801	2571.0854	0	16
6272	121.579286666667	13137.844740763801	3284.7683	0	0
6272	121.579286666667	13138.847040763803	3331.3076	0	0
6272	121.579286666667	13141.853940763804	269.9273	0	0
6272	121.579286666667	13142.47989267375	56.538887	0	0
6272	121.579286666667	13142.856240763802	71.817055	0	0
6272	121.579286666667	13143.48219267375	252.09459	0	0
6272	121.579286666667	13147.49139267375	4104.797	0	16
6272	121.579286666667	13148.49369267375	2826.5793	0	16
6272	121.579286666667	13149.49599267375	2431.0012	0	16
6272	121.579286666667	13153.505192673749	2547.6753	0	0
6272	121.579286666667	13156.512092673749	3777.0642	0	0
6272	121.579286666667	13159.727255933074	2238.0137	0	16
6272	121.579286666667	13160.729555933074	1520.7448	0	16
6272	121.579286666667	13161.731855933072	3157.619	0	16
6272	121.579286666667	13162.734155933074	2282.9524	0	16
6272	121.579286666667	13163.736455933073	2979.4727	0	16
6272	121.579286666667	13166.743355933073	2181.3767	0	0
6272	121.579286666667	13169.750255933073	1544.8511	0	0
6272	121.579286666667	13171.498244021406	4382.801	0	0
6272	121.579286666667	13173.502844021406	2395.9617	0	16
6272	121.579286666667	13173.759455933072	16.825108	0	0
6272	121.579286666667	13174.505144021407	3806.2036	0	16
6272	121.579286666667	13175.507444021407	3192.3704	0	16
6272	121.579286666667	13196.871681551562	2415.5105	0	16
6272	121.579286666667	13197.873981551562	1662.1616	0	16
6272	121.579286666667	13198.876281551562	2598.41	0	16
6272	121.579286666667	13199.87858155156	3896.2505	0	784
6272	121.579286666667	13200.118583639687	2966.441	0	0
6272	121.579286666667	13200.880881551562	2779.4336	0	16
6272	121.579286666667	13201.120883639689	4412.6353	0	0
6272	121.579286666667	13201.883181551562	2625.0562	0	16
6272	121.579286666667	13203.125483639687	2307.2507	0	0
6272	121.579286666667	13205.130083639688	2502.152	0	16
6272	121.579286666667	13205.197726901406	625.2558	0	0
6272	121.579286666667	13206.132383639688	4399.6104	0	784
6272	121.579286666667	13206.200026901404	1186.2288	0	0
6272	121.579286666667	13206.200026901404	782.8404	0	0
6272	121.579286666667	13207.13468363969	3859.9202	0	16
6272	121.579286666667	13207.896981551561	137.47266	0	0
6272	121.579286666667	13209.139283639688	1068.3959	0	16
6272	121.579286666667	13209.206926901405	2739.1702	0	16
6272	121.579286666667	13210.141583639688	1901.3333	0	16
6272	121.579286666667	13210.209226901407	2776.6125	0	16
6272	121.579286666667	13211.211526901407	2538.5176	0	16
6272	121.579286666667	13211.211526901407	1590.7277	0	16
6272	121.579286666667	13214.150783639689	266.42377	0	0
6272	121.579286666667	13214.218426901405	859.5339	0	0
6272	121.579286666667	13214.218426901405	1162.1815	0	0
6272	121.579286666667	13214.510615264217	1552.6929	0	0
6272	121.579286666667	13219.522115264219	2287.5554	0	16
6272	121.579286666667	13220.524415264219	1794.9899	0	16
6272	121.579286666667	13221.526715264217	1743.5275	0	16
6272	121.579286666667	13224.533615264218	1268.9739	0	0
6272	121.579286666667	13225.800116256876	5154.8677	0	0
6272	121.579286666667	13226.538215264218	714.8572	0	0
6272	121.579286666667	13228.807016256877	2112.877	0	16
6272	121.579286666667	13229.545115264218	2168.1943	0	0
6272	121.579286666667	13229.809316256877	4000.2556	0	784
6272	121.579286666667	13230.811616256877	2807.6653	0	16
6272	121.579286666667	13233.818516256875	1802.4497	0	0
6272	121.579286666667	13261.322756358644	2726.2356	0	0
6272	121.579286666667	13265.003804470625	149.73026	0	16
6272	121.579286666667	13265.331956358645	1757.7401	0	16
6272	121.579286666667	13266.006104470625	548.61584	0	16
6272	121.579286666667	13266.334256358645	4009.4028	0	784
6272	121.579286666667	13267.008404470625	3099.4	0	16
6272	121.579286666667	13267.336556358645	2192.4744	0	16
6272	121.579286666667	13269.013004470626	4041.9146	0	0
6272	121.579286666667	13269.341156358643	1762.816	0	0
6272	121.579286666667	13270.343456358643	959.73285	0	0
6272	121.579286666667	13271.017604470626	7623.1543	0	784
6272	121.579286666667	13272.019904470626	2608.3562	0	16
6272	121.579286666667	13273.022204470626	4532.8438	0	16
6272	121.579286666667	13274.352656358644	2282.4692	0	0
6272	121.579286666667	13275.026804470624	7444.404	0	0
6272	121.579286666667	13276.029104470625	2632.8264	0	0
6272	121.579286666667	13276.357256358644	31.915964	0	0
6272	121.579286666667	13279.036004470625	4481.027	0	0
6272	121.579286666667	13280.038304470625	3480.098	0	0
6272	121.579286666667	13281.040604470625	238.673	0	0
6272	121.579286666667	13285.049804470626	10.307754	0	0
6272	121.579286666667	13352.30949934625	40.910385	0	0
6272	121.579286666667	13355.31639934625	1140.1433	0	0
6272	121.579286666667	13358.323299346252	982.91156	0	0
6272	121.579286666667	13359.32559934625	5376.435	0	0
6272	121.579286666667	13364.337099346252	1969.1122	0	0
6272	121.579286666667	13365.33939934625	3347.241	0	0
6272	121.579286666667	13383.736743788751	1399.6007	0	16
6272	121.579286666667	13384.739043788752	3407.8796	0	16
6272	121.579286666667	13385.741343788752	1679.8484	0	16
6272	121.579286666667	13386.743643788752	3006.5137	0	16
6272	121.579286666667	13387.745943788752	1572.9319	0	16
6272	121.579286666667	13393.759743788749	2182.805	0	0
6272	121.579286666667	13396.76664378875	17.158693	0	0
6272	121.579286666667	13414.49921816375	793.61017	0	0
6272	121.579286666667	13416.50381816375	1212.2225	0	16
6272	121.579286666667	13417.50611816375	1589.2068	0	16
6272	121.579286666667	13418.50841816375	1221.6445	0	16
6272	121.579286666667	13418.535160915937	54.406567	0	0
6272	121.579286666667	13421.51531816375	2886.5627	0	0
6272	121.579286666667	13423.546660915938	2573.2527	0	16
6272	121.579286666667	13424.522218163747	210.28163	0	0
6272	121.579286666667	13424.548960915938	4659.1113	0	784
6272	121.579286666667	13425.551260915938	2810.7134	0	16
6272	121.579286666667	13426.553560915938	3825.9868	0	16
6272	121.579286666667	13427.529118163748	20.968647	0	0
6272	121.579286666667	13432.567360915937	9015.83	0	0
6272	121.579286666667	13437.132497041563	916.7202	0	16
6272	121.579286666667	13437.132497041563	147.50111	0	16
6272	121.579286666667	13438.134797041563	720.779	0	16
6272	121.579286666667	13439.137097041563	75.88905	0	16
6272	121.579286666667	13439.137097041563	1092.548	0	16
6272	121.579286666667	13440.139397041563	1013.4401	0	16
6272	121.579286666667	13440.139397041563	1992.6866	0	784
6272	121.579286666667	13445.150897041563	207.38864	0	0
6272	121.579286666667	13448.157797041562	37.977993	0	0
6272	121.579286666667	13449.160097041562	19.52896	0	0
6272	121.579286666667	13495.01758500448	59.84377	0	0
6272	121.579286666667	13498.02448500448	4097.951	0	0
6272	121.579286666667	13498.072879257501	3220.4583	0	0
6272	121.579286666667	13500.077479257501	2923.7708	0	16
6272	121.579286666667	13501.03138500448	1890.408	0	16
6272	121.579286666667	13502.03368500448	2899.2737	0	16
6272	121.579286666667	13502.082079257501	3132.3313	0	16
6272	121.579286666667	13503.03598500448	7021.927	0	16
6272	121.579286666667	13503.084379257501	8840.639	0	784
6272	121.579286666667	13504.086679257502	2413.0325	0	16
6272	121.579286666667	13505.040585004477	1805.9358	0	16
6272	121.579286666667	13507.045185004477	848.6241	0	0
6272	121.579286666667	13509.049785004478	1782.0085	0	16
6272	121.579286666667	13510.1004792575	2747.0896	0	16
6272	121.579286666667	13511.1027792575	2224.266	0	16
6272	121.579286666667	13512.056685004478	51.49804	0	0
6272	121.579286666667	13514.061285004478	12.002196	0	0
6272	121.579286666667	13515.111979257501	13.278824	0	0
6272	121.579286666667	13555.78349816375	3356.7979	0	0
6272	121.579286666667	13557.78809816375	1784.8805	0	0
6272	121.579286666667	13559.79269816375	2574.6296	0	16
6272	121.579286666667	13560.79499816375	5221.058	0	16
6272	121.579286666667	13561.79729816375	5999.7974	0	784
6272	121.579286666667	13563.80189816375	1915.503	0	0
6272	121.579286666667	13566.173372053046	392.82968	0	0
6272	121.579286666667	13566.808798163747	612.96686	0	0
6272	121.579286666667	13569.180272053047	2106.3472	0	0
6272	121.579286666667	13570.817998163748	59.37084	0	0
6272	121.579286666667	13571.184872053047	949.8249	0	16
6272	121.579286666667	13571.820298163748	29.398695	0	0
6272	121.579286666667	13572.187172053047	1953.4005	0	16
6272	121.579286666667	13573.189472053045	1896.3586	0	16
6272	121.579286666667	13574.191772053045	2257.9294	0	16
6272	121.579286666667	13577.198672053046	1330.1273	0	0
6272	121.579286666667	13582.210172053046	29.496798	0	0
6272	121.579286666667	13583.212472053046	14.628404	0	0
6272	121.579286666667	13793.633999448302	54.53527	0	0
6272	121.579286666667	13794.636299448302	2855.6118	0	0
6272	121.579286666667	13796.640899448303	1818.2571	0	0
6272	121.579286666667	13799.647799448303	2555.611	0	16
6272	121.579286666667	13800.650099448303	3709.903	0	16
6272	121.579286666667	13801.652399448303	5485.5244	0	784
6272	121.579286666667	13804.6592994483	1399.2057	0	0
6272	121.579286666667	13806.6638994483	3932.6199	0	0
6272	121.579286666667	13819.763978721248	30.106747	0	0
6272	121.579286666667	13824.775478721249	1837.4813	0	16
6272	121.579286666667	13825.777778721249	1806.1328	0	16
6272	121.579286666667	13826.780078721247	2250.3591	0	16
6272	121.579286666667	13827.782378721247	2954.3572	0	784
6272	121.579286666667	13832.79387872125	2439.2944	0	0
6272	121.579286666667	13836.803078721248	36.463696	0	0
6272	121.579286666667	13837.805378721247	18.341665	0	0
6272	121.579286666667	13870.458688341248	2049.8894	0	0
6272	121.579286666667	13872.46328834125	2449.135	0	16
6272	121.579286666667	13873.465588341249	2344.1562	0	16
6272	121.579286666667	13874.467888341249	3549.2559	0	16
6272	121.579286666667	13877.47478834125	1655.6895	0	0
6272	121.579286666667	13877.68998961969	1157.0605	0	16
6272	121.579286666667	13878.692289619688	2006.3904	0	16
6272	121.579286666667	13879.694589619688	1906.4249	0	16
6272	121.579286666667	13880.696889619689	2651.957	0	16
6272	121.579286666667	13881.699189619689	1132.4159	0	16
6272	121.579286666667	13883.48858834125	42.753147	0	0
6272	121.579286666667	13885.493188341248	10.41359	0	0
6272	121.579286666667	13886.71068961969	2387.6577	0	0
6272	121.579286666667	13888.71528961969	2054.913	0	0
6272	121.579286666667	14108.9726082525	1370.2312	0	0
6272	121.579286666667	14110.9772082525	2311.0803	0	16
6272	121.579286666667	14110.9772082525	887.04175	0	16
6272	121.579286666667	14111.9795082525	2485.9646	0	16
6272	121.579286666667	14111.9795082525	379.97998	0	16
6272	121.579286666667	14112.981808252498	1724.1919	0	16
6272	121.579286666667	14114.986408252498	1736.3727	0	0
6272	121.579286666667	14116.9910082525	573.5214	0	0
6272	121.579286666667	14116.9910082525	926.239	0	0
6272	121.579286666667	14121.000208252499	128.14503	0	0
6272	121.579286666667	14123.004808252499	35.366684	0	0
6272	121.579286666667	14124.007108252497	17.419401	0	0
6272	121.579286666667	14138.939090077813	2301.2983	0	16
6272	121.579286666667	14139.941390077813	7609.7935	0	784
6272	121.579286666667	14140.943690077813	4097.361	0	16
6272	121.579286666667	14141.945990077813	3624.2573	0	16
6272	121.579286666667	14149.96439007781	117.02611	0	0
6272	121.579286666667	14150.02125021625	326.1317	0	0
6272	121.579286666667	14150.96669007781	60.12229	0	0
6272	121.579286666667	14152.97129007781	14.013994	0	0
6272	121.579286666667	14154.03045021625	2776.2046	0	16
6272	121.579286666667	14155.03275021625	1543.341	0	16
6272	121.579286666667	14156.035050216251	865.0454	0	16
6272	121.579286666667	14158.03965021625	2143.7117	0	0
6272	121.579286666667	14159.041950216251	1667.3984	0	0
6272	121.579286666667	14164.053450216252	92.8888	0	0
6272	121.579286666667	14210.592632851249	46.645786	0	0
6272	121.579286666667	14211.946733007499	3337.6516	0	16
6272	121.579286666667	14211.946733007499	2673.657	0	16
6272	121.579286666667	14212.597232851249	828.9367	0	16
6272	121.579286666667	14212.949033007499	3262.1973	0	16
6272	121.579286666667	14212.949033007499	1395.1016	0	16
6272	121.579286666667	14213.599532851249	3294.51	0	16
6272	121.579286666667	14213.951333007499	3534.2324	0	784
6272	121.579286666667	14214.60183285125	2170.879	0	16
6272	121.579286666667	14214.953633007499	3264.4768	0	16
6272	121.579286666667	14216.60643285125	3202.071	0	16
6272	121.579286666667	14216.958233007499	2523.6755	0	0
6272	121.579286666667	14216.958233007499	942.63763	0	0
6272	121.579286666667	14217.60873285125	3401.7173	0	16
6272	121.579286666667	14218.61103285125	4747.109	0	784
6272	121.579286666667	14220.61563285125	3886.0881	0	0
6272	121.579286666667	14222.62023285125	1807.5299	0	0
6272	121.579286666667	14222.972033007498	195.1318	0	0
6272	121.579286666667	14225.627132851248	2274.3025	0	0
6272	121.579286666667	14225.978933007498	27.17406	0	0
6272	121.579286666667	14227.631732851249	90.038635	0	0
6272	121.579286666667	14230.638632851249	11.028725	0	0
6272	121.579286666667	14266.602208695209	2371.8997	0	16
6272	121.579286666667	14267.604508695209	1318.6157	0	16
6272	121.579286666667	14268.60680869521	2290.452	0	16
6272	121.579286666667	14269.60910869521	3233.0178	0	16
6272	121.579286666667	14271.613708695208	2187.9072	0	0
6272	121.579286666667	14272.616008695208	1267.524	0	0
6272	121.579286666667	14273.107134815	684.1769	0	0
6272	121.579286666667	14276.114034815002	2080.0244	0	16
6272	121.579286666667	14277.116334815002	3176.9658	0	784
6272	121.579286666667	14278.118634815002	2021.3682	0	16
6272	121.579286666667	14278.629808695208	682.2276	0	0
6272	121.579286666667	14279.120934815	2085.2227	0	16
6272	121.579286666667	14279.26644971802	2281.6606	0	0
6272	121.579286666667	14280.123234815	2526.384	0	16
6272	121.579286666667	14281.27104971802	6372.2	0	784
6272	121.579286666667	14281.658959346252	2286.2493	0	16
6272	121.579286666667	14282.27334971802	2231.7844	0	16
6272	121.579286666667	14282.66125934625	2341.0828	0	16
6272	121.579286666667	14283.27564971802	1869.1635	0	16
6272	121.579286666667	14283.345010262503	38.231483	0	0
6272	121.579286666667	14283.66355934625	2547.4053	0	16
6272	121.579286666667	14284.132434815003	1634.6166	0	0
6272	121.579286666667	14284.347310262503	2361.8286	0	16
6272	121.579286666667	14284.347310262503	150.45433	0	0
6272	121.579286666667	14284.66585934625	1250.18	0	16
6272	121.579286666667	14285.280249718018	2317.6782	0	16
6272	121.579286666667	14285.66815934625	2824.294	0	16
6272	121.579286666667	14286.137034815001	197.58145	0	0
6272	121.579286666667	14286.282549718018	3223.625	0	0
6272	121.579286666667	14287.158781125312	4360.9404	0	0
6272	121.579286666667	14289.358810262502	2351.8784	0	16
6272	121.579286666667	14289.358810262502	301.29822	0	16
6272	121.579286666667	14290.361110262504	2557.8557	0	784
6272	121.579286666667	14290.361110262504	697.6037	0	16
6272	121.579286666667	14290.679659346251	1644.2318	0	0
6272	121.579286666667	14291.167981125313	1004.2683	0	16
6272	121.579286666667	14291.363410262502	2507.735	0	16
6272	121.579286666667	14291.363410262502	1833.5725	0	16
6272	121.579286666667	14292.170281125313	931.49866	0	16
6272	121.579286666667	14293.17258112531	1039.4725	0	16
6272	121.579286666667	14294.370310262502	1412.647	0	0
6272	121.579286666667	14294.370310262502	1344.7429	0	0
6272	121.579286666667	14295.69115934625	20.641079	0	0
6272	121.579286666667	14296.179481125311	1086.1644	0	0
6272	121.579286666667	14296.374910262502	676.4299	0	0
6272	121.579286666667	14297.181781125311	1084.2567	0	0
6272	121.579286666667	14297.857876603646	4921.102	0	0
6272	121.579286666667	14298.860176603646	3571.8145	0	0
6272	121.579286666667	14300.864776603647	4931.4556	1	48
6272	121.579286666667	14301.190981125312	1293.0504	0	0
6272	121.579286666667	14301.386410262501	41.335423	0	0
6272	121.579286666667	14301.867076603648	2360.4636	0	16
6272	121.579286666667	14302.869376603647	1938.3433	0	48
6272	121.579286666667	14303.195581125312	11.362738	0	0
6272	121.579286666667	14303.871676603647	2965.028	0	16
6272	121.579286666667	14304.873976603649	2447.2976	0	16
6272	121.579286666667	14309.885476603647	365.46326	0	0
6272	121.579286666667	14320.22430448125	2117.7139	0	0
6272	121.579286666667	14321.22660448125	270.10037	0	0
6272	121.579286666667	14325.235804481248	1601.9666	0	16
6272	121.579286666667	14326.23810448125	1597.3655	0	16
6272	121.579286666667	14327.240404481248	2050.4995	0	16
6272	121.579286666667	14329.24500448125	2394.5833	0	16
6272	121.579286666667	14330.247304481249	1612.3148	0	16
6272	121.579286666667	14331.24960448125	4407.9326	0	16
6272	121.579286666667	14336.98420657932	96.15879	0	0
6272	121.579286666667	14336.98420657932	3413.0242	0	0
6272	121.579286666667	14337.263404481248	29.353004	0	0
6272	121.579286666667	14338.26570448125	14.678235	0	0
6272	121.579286666667	14339.991106579322	2482.2249	0	0
6272	121.579286666667	14339.991106579322	881.99023	0	0
6272	121.579286666667	14341.995706579322	1531.4878	0	16
6272	121.579286666667	14341.995706579322	561.1336	0	16
6272	121.579286666667	14342.99800657932	1623.5028	0	16
6272	121.579286666667	14344.00030657932	1645.2031	0	16
6272	121.579286666667	14346.004906579321	1221.3049	0	0
6272	121.579286666667	14346.004906579321	638.06537	0	0
6272	121.579286666667	14349.011806579323	451.96725	0	0
6272	121.579286666667	14349.011806579323	3503.708	0	0
6272	121.579286666667	14350.014106579321	287.01553	0	0
6272	121.579286666667	14350.014106579321	3766.6238	0	0
6272	121.579286666667	14352.432853035936	2707.9016	0	0
6272	121.579286666667	14355.439753035937	1430.5726	0	16
6272	121.579286666667	14356.442053035938	2000.732	0	16
6272	121.579286666667	14357.444353035937	4625.515	0	16
6272	121.579286666667	14360.451253035937	1584.4285	0	0
6272	121.579286666667	14361.453553035939	1651.9966	0	0
6272	121.579286666667	14365.462753035938	1768.8788	0	0
6272	121.579286666667	14367.467353035936	30.265783	0	0
6272	121.579286666667	14509.961666856878	893.10504	0	0
6272	121.579286666667	14511.966266856878	1231.4552	0	16
6272	121.579286666667	14511.966266856878	1795.0355	0	16
6272	121.579286666667	14512.968566856878	1986.4465	0	16
6272	121.579286666667	14512.968566856878	3627.1738	0	16
6272	121.579286666667	14513.970866856876	1900.2817	0	16
6272	121.579286666667	14516.977766856875	1061.2811	0	0
6272	121.579286666667	14522.991566856877	72.31869	0	0
6272	121.579286666667	14522.991566856877	1336.8783	0	0
6272	121.579286666667	14541.010645090833	39.54225	0	0
6272	121.579286666667	14544.017545090834	3217.2917	0	0
6272	121.579286666667	14545.019845090834	1754.1849	0	0
6272	121.579286666667	14547.024445090834	2698.906	0	16
6272	121.579286666667	14548.026745090834	3124.5598	0	16
6272	121.579286666667	14549.029045090834	4000.0354	0	16
6272	121.579286666667	14550.031345090834	4069.7205	0	16
6272	121.579286666667	14551.033645090834	2124.3142	0	16
6272	121.579286666667	14552.035945090835	4047.6233	0	16
6272	121.579286666667	14554.040545090833	941.6793	0	0
6272	121.579286666667	14556.045145090833	1900.7728	0	0
6272	121.579286666667	14559.052045090833	59.956375	0	0
6272	121.579286666667	14580.219421523125	1552.6714	0	0
6272	121.579286666667	14581.221721523125	2331.3772	0	0
6272	121.579286666667	14583.226321523125	1845.1375	0	16
6272	121.579286666667	14584.228621523125	1828.419	0	16
6272	121.579286666667	14585.230921523125	1563.4716	0	16
6272	121.579286666667	14586.233221523125	1448.0317	0	16
6272	121.579286666667	14588.237821523126	4926.521	0	0
6272	121.579286666667	14594.251621523124	37.37869	0	0
6272	121.579286666667	14595.253921523125	18.9909	0	0
6272	121.579286666667	14601.5726352375	971.9534	0	16
6272	121.579286666667	14602.574935237499	3133.264	0	16
6272	121.579286666667	14603.577235237499	1239.6204	0	16
6272	121.579286666667	14605.581835237499	3581.3499	0	0
6272	121.579286666667	14606.5841352375	1640.1273	0	0
6272	121.579286666667	14611.5956352375	945.43604	0	0
6272	121.579286666667	14613.6002352375	14.750904	0	0
6272	121.579286666667	14740.177620741873	26.975027	0	0
6272	121.579286666667	14742.182220741874	1828.6085	0	0
6272	121.579286666667	14744.186820741874	4602.973	0	0
6272	121.579286666667	14746.191420741874	1946.9313	0	16
6272	121.579286666667	14747.193720741874	2259.107	0	16
6272	121.579286666667	14748.196020741874	1462.4604	0	16
6272	121.579286666667	14749.198320741874	1809.316	0	16
6272	121.579286666667	14751.202920741875	1590.506	0	0
6272	121.579286666667	14754.209820741873	1832.5209	0	0
6272	121.579286666667	14788.40407809625	6350.287	0	0
6272	121.579286666667	14792.413278096252	2574.6675	0	16
6272	121.579286666667	14793.41557809625	1396.5762	0	16
6272	121.579286666667	14794.41787809625	4177.529	0	784
6272	121.579286666667	14795.42017809625	2511.1272	0	16
6272	121.579286666667	14796.42247809625	3153.3765	0	16
6272	121.579286666667	14797.424778096249	2135.0525	0	16
6272	121.579286666667	14804.44087809625	54.65557	0	0
6272	121.579286666667	14892.814683644843	12.4821415	0	0
6272	121.579286666667	14897.826183644844	999.09656	0	0
6272	121.579286666667	14899.830783644844	1421.2245	0	16
6272	121.579286666667	14900.833083644842	1899.9451	0	16
6272	121.579286666667	14901.835383644842	1453.5826	0	16
6272	121.579286666667	14905.844583644843	418.51007	0	0
6272	121.579286666667	14924.600171672188	787.5323	0	16
6272	121.579286666667	14925.602471672188	871.9141	0	16
6272	121.579286666667	14926.604771672186	912.8224	0	16
6272	121.579286666667	14926.604771672186	434.52448	0	16
6272	121.579286666667	14927.607071672186	850.68494	0	16
6272	121.579286666667	14927.607071672186	622.04346	0	16
6272	121.579286666667	14929.611671672186	580.29376	0	0
6272	121.579286666667	14929.611671672186	580.5981	0	0
6272	121.579286666667	14933.620871672187	2949.9214	0	0
6272	121.579286666667	14933.620871672187	123.203896	0	0
6272	121.579286666667	14936.627771672187	22.203533	0	0
6272	121.579286666667	14937.630071672187	11.479814	0	0
6272	121.579286666667	14964.683429168213	1815.1945	0	0
6272	121.579286666667	14967.690329168214	2254.545	0	16
6272	121.579286666667	14968.692629168214	3398.2131	0	784
6272	121.579286666667	14969.694929168214	1600.0469	0	16
6272	121.579286666667	14970.697229168214	2194.6545	0	16
6272	121.579286666667	14971.699529168214	2552.7976	0	16
6272	121.579286666667	14974.706429168213	2154.5818	0	0
6272	121.579286666667	14976.711029168213	290.84595	0	0
6272	121.579286666667	14978.715629168213	129.88902	0	0
6272	121.579286666667	15019.814581075629	1451.5414	0	16
6272	121.579286666667	15020.816881075629	1477.7296	0	16
6272	121.579286666667	15021.819181075629	3742.4612	0	784
6272	121.579286666667	15025.828381075626	2895.7034	0	0
6272	121.579286666667	15033.846781075626	10.544548	0	0
6272	121.579286666667	15036.90100415652	1298.1296	0	0
6272	121.579286666667	15038.905604156518	1445.7418	0	16
6272	121.579286666667	15039.907904156518	885.6299	0	16
6272	121.579286666667	15040.910204156518	3938.2354	0	784
6272	121.579286666667	15041.912504156517	2319.6602	0	16
6272	121.579286666667	15042.914804156517	1662.2068	0	16
6272	121.579286666667	15044.919404156519	1449.8319	0	0
6272	121.579286666667	15052.937804156516	12.8709	0	0
6272	121.579286666667	15060.855465535937	4043.151	0	0
6272	121.579286666667	15062.860065535937	1608.2565	0	16
6272	121.579286666667	15063.862365535935	3386.22	0	16
6272	121.579286666667	15064.864665535935	4701.7783	0	784
6272	121.579286666667	15066.869265535935	2348.7568	0	0
6272	121.579286666667	15069.876165535936	2767.1777	0	0
6272	121.579286666667	15127.401508627709	281.1965	0	0
6272	121.579286666667	15127.401508627709	127.67617	0	0
6272	121.579286666667	15130.40840862771	952.7704	0	16
6272	121.579286666667	15130.40840862771	432.60168	0	16
6272	121.579286666667	15130.40840862771	496.97617	0	16
6272	121.579286666667	15130.40840862771	225.65009	0	16
6272	121.579286666667	15131.41070862771	1094.4019	0	16
6272	121.579286666667	15131.41070862771	496.90887	0	16
6272	121.579286666667	15131.41070862771	166.82368	0	16
6272	121.579286666667	15131.41070862771	75.74564	0	16
6272	121.579286666667	15132.413008627711	1132.4583	0	784
6272	121.579286666667	15132.413008627711	458.12338	0	16
6272	121.579286666667	15133.415308627711	1068.5266	0	16
6272	121.579286666667	15133.415308627711	399.2281	0	16
6272	121.579286666667	15136.42220862771	885.3138	0	0
6272	121.579286666667	15136.42220862771	401.97327	0	0
6272	121.579286666667	15136.42220862771	561.92993	0	0
6272	121.579286666667	15136.42220862771	255.1421	0	0
6272	121.579286666667	15170.443222985574	1046.3823	0	0
6272	121.579286666667	15174.452422985574	2489.5598	0	16
6272	121.579286666667	15175.454722985574	1905.5345	0	16
6272	121.579286666667	15176.457022985574	2667.7883	0	16
6272	121.579286666667	15177.459322985575	3979.8127	0	784
6272	121.579286666667	15180.354927143082	1392.0027	0	16
6272	121.579286666667	15181.357227143082	654.2662	0	16
6272	121.579286666667	15181.468522985575	2270.942	0	0
6272	121.579286666667	15182.359527143082	2905.2915	0	784
6272	121.579286666667	15183.473122985575	185.7848	0	0
6272	121.579286666667	15184.475422985573	106.28157	0	0
6272	121.579286666667	15185.366427143083	2032.8594	0	0
6272	121.579286666667	15187.371027143083	2488.077	0	0
6272	121.579286666667	15190.377927143083	1697.4784	0	0
6272	121.579286666667	15191.380227143081	2303.6946	0	0
6272	121.579286666667	15196.391727143082	65.63711	0	0
6272	121.579286666667	15198.39632714308	17.335873	0	0
6272	121.579286666667	15208.091623573906	2298.5293	0	0
6272	121.579286666667	15210.096223573906	1623.5029	0	16
6272	121.579286666667	15211.098523573906	1584.0702	0	16
6272	121.579286666667	15212.100823573906	3025.9797	0	16
6272	121.579286666667	15212.448019372294	15.603366	0	0
6272	121.579286666667	15213.103123573906	6237.241	0	784
6272	121.579286666667	15215.107723573907	2018.9028	0	0
6272	121.579286666667	15216.799796020892	2011.8297	0	16
6272	121.579286666667	15217.112323573903	1079.1709	0	16
6272	121.579286666667	15217.802096020892	2843.309	0	16
6272	121.579286666667	15218.114623573903	720.9416	0	16
6272	121.579286666667	15218.804396020892	3076.297	0	16
6272	121.579286666667	15219.116923573903	456.08286	0	16
6272	121.579286666667	15219.464119372295	2884.5027	0	16
6272	121.579286666667	15219.806696020893	3232.6511	0	16
6272	121.579286666667	15220.119223573904	421.59384	0	16
6272	121.579286666667	15220.466419372293	2723.258	0	16
6272	121.579286666667	15220.808996020893	2530.9675	0	16
6272	121.579286666667	15221.468719372293	1522.8463	0	16
6272	121.579286666667	15223.126123573904	45.21418	0	0
6272	121.579286666667	15223.815896020893	2910.3928	0	0
6272	121.579286666667	15224.128423573904	22.803246	0	0
6272	121.579286666667	15224.475619372295	2559.8528	0	16
6272	121.579286666667	15225.477919372295	2310.1248	0	16
6272	121.579286666667	15226.480219372295	1943.6257	0	16
6272	121.579286666667	15236.271629788958	10.720995	0	0
6272	121.579286666667	15239.278529788957	1644.9945	0	0
6272	121.579286666667	15243.287729788957	2263.9678	0	16
6272	121.579286666667	15244.290029788957	1469.6561	0	16
6272	121.579286666667	15245.292329788957	1279.1482	0	16
6272	121.579286666667	15246.294629788958	846.0496	0	16
6272	121.579286666667	15250.303829788958	1239.761	0	0
6272	121.579286666667	15270.271109528632	18.97936	10953	112
6272	121.579286666667	15271.273409528632	79.97208	0	16
6272	121.579286666667	15271.273409528632	2057.632	10953	112
6272	121.579286666667	15272.275709528632	228.69267	0	16
6272	121.579286666667	15272.275709528632	1539.5598	10953	112
6272	121.579286666667	15273.278009528633	522.98224	10953	112
6272	121.579286666667	15275.282609528633	1327.3274	0	16
6272	121.579286666667	15275.282609528633	1665.0743	10953	112
6272	121.579286666667	15276.284909528633	1732.151	8079	112
6272	121.579286666667	15276.284909528633	178.61746	0	16
6272	121.579286666667	15277.287209528633	894.19324	0	16
6272	121.579286666667	15277.287209528633	2005.5773	8079	112
6272	121.579286666667	15278.289509528631	533.816	0	16
6272	121.579286666667	15278.289509528631	2091.7754	8079	112
6272	121.579286666667	15279.291809528631	1989.198	8079	112
6272	121.579286666667	15279.291809528631	1199.6002	0	16
6272	121.579286666667	15280.294109528631	903.8058	8079	112
6272	121.579286666667	15281.296409528632	1412.9484	8079	112
6272	121.579286666667	15281.296409528632	14.243774	0	0
6272	121.579286666667	15282.231513149913	646.0554	0	16
6272	121.579286666667	15282.298709528632	1040.5154	8079	112
6272	121.579286666667	15284.236113149911	988.9599	8079	112
6272	121.579286666667	15285.213440726458	455.33792	0	16
6272	121.579286666667	15285.238413149913	1184.6885	8079	112
6272	121.579286666667	15286.215740726459	835.1047	0	16
6272	121.579286666667	15286.240713149913	3098.1904	8079	112
6272	121.579286666667	15286.307909528632	195.71527	0	16
6272	121.579286666667	15287.310209528632	112.60217	8079	112
6272	121.579286666667	15288.22034072646	1614.066	0	0
6272	121.579286666667	15288.312509528632	61.929855	8079	112
6272	121.579286666667	15289.314809528632	32.640823	8079	112
6272	121.579286666667	15290.224940726459	2444.9668	8079	112
6272	121.579286666667	15290.249913149912	1636.7382	0	48
6272	121.579286666667	15290.317109528632	16.523281	0	16
6272	121.579286666667	15291.227240726459	3804.281	8079	112
6272	121.579286666667	15291.252213149912	833.7275	0	16
6272	121.579286666667	15291.25753620651	14.370874	0	16
6272	121.579286666667	15292.22954072646	2574.144	0	16
6272	121.579286666667	15292.25983620651	123.595505	4611	112
6272	121.579286666667	15293.256813149912	784.25867	0	48
6272	121.579286666667	15296.252926591667	47.81553	0	16
6272	121.579286666667	15296.252926591667	60.536194	0	48
6272	121.579286666667	15296.289746904165	19.885466	4611	112
6272	121.579286666667	15297.24104072646	4186.952	0	48
6272	121.579286666667	15297.261250692192	172.85504	0	16
6272	121.579286666667	15297.271336206508	3237.901	4611	112
6272	121.579286666667	15297.33555133125	823.0302	0	16
6272	121.579286666667	15297.33555133125	291.6347	0	16
6272	121.579286666667	15298.24334072646	2902.0198	0	16
6272	121.579286666667	15298.26355069219	271.02863	0	16
6272	121.579286666667	15298.27363620651	468.7067	0	16
6272	121.579286666667	15298.306657107201	24.764828	0	16
6272	121.579286666667	15298.32348034162	4973.855	4611	112
6272	121.579286666667	15298.337851331251	958.59753	0	16
6272	121.579286666667	15298.981984644011	4413.602	0	0
6272	121.579286666667	15299.24564072646	241.05316	0	16
6272	121.579286666667	15299.259826591668	488.39688	0	16
6272	121.579286666667	15299.265850692193	2526.753	0	48
6272	121.579286666667	15299.275936206508	2500.463	4611	112
6272	121.579286666667	15299.278925508355	67.725914	0	16
6272	121.579286666667	15299.296620411562	172.58687	0	16
6272	121.579286666667	15299.296646904166	525.35925	0	16
6272	121.579286666667	15299.340151331251	1216.3411	0	16
6272	121.579286666667	15299.984284644013	3999.7869	0	0
6272	121.579286666667	15300.26815069219	1693.9878	0	16
6272	121.579286666667	15300.27823620651	746.73425	0	16
6272	121.579286666667	15300.281225508355	2396.7761	0	16
6272	121.579286666667	15300.29098832	3357.6304	4611	112
6272	121.579286666667	15300.34245133125	1245.2601	0	16
6272	121.579286666667	15301.250240726458	76.435745	0	16
6272	121.579286666667	15301.270450692191	8088.695	4611	112
6272	121.579286666667	15301.28053620651	2346.999	0	16
6272	121.579286666667	15301.28352550836	461.09293	0	16
6272	121.579286666667	15301.30122041156	1155.3948	0	16
6272	121.579286666667	15301.301246904166	1254.6621	0	16
6272	121.579286666667	15301.313557107202	2480.785	0	16
6272	121.579286666667	15301.33038034162	1305.4707	0	16
6272	121.579286666667	15301.34475133125	1240.9299	0	16
6272	121.579286666667	15302.252540726458	40.327583	0	16
6272	121.579286666667	15302.266726591668	1199.1404	0	16
6272	121.579286666667	15302.266726591668	261.27905	0	16
6272	121.579286666667	15302.272750692193	12148.369	4611	112
6272	121.579286666667	15302.282836206508	2161.6594	0	16
6272	121.579286666667	15302.285825508357	190.47151	0	16
6272	121.579286666667	15302.315857107202	5420.3945	0	16
6272	121.579286666667	15302.33268034162	1765.9275	0	16
6272	121.579286666667	15302.960898901822	18.601688	0	16
6272	121.579286666667	15302.991184644014	1888.4584	0	16
6272	121.579286666667	15303.254840726458	20.43506	0	16
6272	121.579286666667	15303.269026591666	1250.6785	0	16
6272	121.579286666667	15303.269026591666	159.32246	0	16
6272	121.579286666667	15303.275050692191	13657.732	4611	112
6272	121.579286666667	15303.305820411562	2713.2195	0	16
6272	121.579286666667	15303.305846904166	2396.308	0	16
6272	121.579286666667	15303.318157107202	9627.577	0	16
6272	121.579286666667	15303.334980341619	608.2936	0	16
6272	121.579286666667	15303.34935133125	883.9746	0	16
6272	121.579286666667	15303.34935133125	112.60849	0	16
6272	121.579286666667	15303.96319890182	78.461845	0	16
6272	121.579286666667	15303.993484644012	2346.573	0	16
6272	121.579286666667	15304.271326591666	45.8239	0	16
6272	121.579286666667	15304.271326591666	1189.347	0	16
6272	121.579286666667	15304.277350692191	19238.201	4611	112
6272	121.579286666667	15304.287436206509	655.75226	0	16
6272	121.579286666667	15304.290425508358	1298.1528	0	16
6272	121.579286666667	15304.308146904164	2305.7595	0	16
6272	121.579286666667	15304.320457107202	13805.049	0	16
6272	121.579286666667	15304.337280341619	1142.7245	0	16
6272	121.579286666667	15304.35165133125	670.6877	0	16
6272	121.579286666667	15304.35165133125	25.840672	0	16
6272	121.579286666667	15304.96549890182	475.25323	0	16
6272	121.579286666667	15304.995784644014	4283.6284	0	16
6272	121.579286666667	15305.279650692191	21825.14	4611	112
6272	121.579286666667	15305.289736206509	687.15497	0	16
6272	121.579286666667	15305.310420411563	16267.42	0	16
6272	121.579286666667	15305.310446904165	718.2557	0	16
6272	121.579286666667	15305.35395133125	477.62808	0	16
6272	121.579286666667	15306.275926591667	1567.984	0	16
6272	121.579286666667	15306.281950692191	19264.62	0	16
6272	121.579286666667	15306.29203620651	248.86339	0	16
6272	121.579286666667	15306.295025508356	2995.0684	0	16
6272	121.579286666667	15306.304788320002	281.93637	0	16
6272	121.579286666667	15306.312746904165	1853.1385	0	16
6272	121.579286666667	15306.325057107202	20054.428	4611	112
6272	121.579286666667	15306.341880341619	1324.399	0	16
6272	121.579286666667	15307.284250692193	16003.891	0	16
6272	121.579286666667	15307.294336206509	300.6264	0	16
6272	121.579286666667	15307.297325508356	4433.9526	0	16
6272	121.579286666667	15307.307088320002	737.74603	0	16
6272	121.579286666667	15307.3273571072	24878.209	4611	112
6272	121.579286666667	15307.972398901822	1242.5083	0	16
6272	121.579286666667	15308.280526591667	455.20172	0	16
6272	121.579286666667	15308.280526591667	33.292057	0	16
6272	121.579286666667	15308.286550692192	8791.483	0	16
6272	121.579286666667	15308.296636206509	166.26099	0	16
6272	121.579286666667	15308.309388320002	1627.7262	0	16
6272	121.579286666667	15308.317346904165	1226.3823	0	16
6272	121.579286666667	15308.3296571072	17180.38	4611	112
6272	121.579286666667	15308.34648034162	667.4717	0	16
6272	121.579286666667	15308.36085133125	123.27533	0	16
6272	121.579286666667	15308.97469890182	1958.5675	0	16
6272	121.579286666667	15309.004984644012	891.6275	0	16
6272	121.579286666667	15309.282826591667	305.2968	0	16
6272	121.579286666667	15309.282826591667	51.20603	0	16
6272	121.579286666667	15309.287613454999	31.100632	0	16
6272	121.579286666667	15309.288850692192	9941.689	0	16
6272	121.579286666667	15309.29893620651	47.635883	0	16
6272	121.579286666667	15309.301925508358	2848.363	0	16
6272	121.579286666667	15309.319620411561	1304.695	0	16
6272	121.579286666667	15309.319646904165	813.8423	0	16
6272	121.579286666667	15309.3319571072	17303.61	4611	112
6272	121.579286666667	15309.34878034162	389.2795	0	16
6272	121.579286666667	15309.36315133125	71.01654	0	16
6272	121.579286666667	15309.8444555075	28.612211	0	0
6272	121.579286666667	15309.97699890182	1978.9792	0	16
6272	121.579286666667	15310.007284644013	864.803	0	16
6272	121.579286666667	15310.29115069219	8156.184	0	16
6272	121.579286666667	15310.291591054374	24.984184	0	16
6272	121.579286666667	15310.30123620651	25.125767	0	16
6272	121.579286666667	15310.32192041156	1552.1718	0	16
6272	121.579286666667	15310.3342571072	16110.113	4611	112
6272	121.579286666667	15310.336483408748	17.378115	0	16
6272	121.579286666667	15310.35108034162	304.69647	0	16
6272	121.579286666667	15310.979298901819	1781.7306	0	16
6272	121.579286666667	15311.306525508358	5706.022	0	16
6272	121.579286666667	15311.3365571072	12743.953	4611	112
6272	121.579286666667	15311.35338034162	149.60368	0	16
6272	121.579286666667	15311.98159890182	1966.2653	0	16
6272	121.579286666667	15312.011884644013	200.31847	0	16
6272	121.579286666667	15312.289726591667	67.32516	0	16
6272	121.579286666667	15312.295750692192	3058.0083	0	16
6272	121.579286666667	15312.296191054375	382.68753	0	16
6272	121.579286666667	15312.308825508357	912.5784	0	16
6272	121.579286666667	15312.326520411563	1415.5723	0	16
6272	121.579286666667	15312.326546904165	210.05188	0	16
6272	121.579286666667	15312.33721097625	333.56613	0	16
6272	121.579286666667	15312.338857107201	8683.131	4611	112
6272	121.579286666667	15312.35568034162	86.18379	0	16
6272	121.579286666667	15312.37005133125	10.460323	0	16
6272	121.579286666667	15312.8513555075	756.4203	0	0
6272	121.579286666667	15313.244108743404	589.5121	0	16
6272	121.579286666667	15313.296813455	1904.197	0	16
6272	121.579286666667	15313.298050692192	2273.14	0	48
6272	121.579286666667	15313.341157107201	4627.147	4611	112
6272	121.579286666667	15313.35798034162	47.460464	0	16
6272	121.579286666667	15313.98619890182	1399.0282	0	0
6272	121.579286666667	15314.016484644013	63.483093	0	0
6272	121.579286666667	15314.246408743404	586.6159	0	16
6272	121.579286666667	15314.299113455	2332.8535	0	16
6272	121.579286666667	15314.300350692192	1108.7777	0	16
6272	121.579286666667	15314.313425508357	28.212545	0	16
6272	121.579286666667	15314.331120411562	2939.376	0	16
6272	121.579286666667	15314.34181097625	1645.1082	0	16
6272	121.579286666667	15314.343457107201	3586.1907	4611	112
6272	121.579286666667	15314.345683408748	847.651	0	16
6272	121.579286666667	15314.36028034162	25.045996	0	16
6272	121.579286666667	15314.8559555075	3108.3218	0	0
6272	121.579286666667	15315.301413455	4523.1753	4611	112
6272	121.579286666667	15315.303091054375	1936.1981	0	16
6272	121.579286666667	15315.315725508357	359.98114	0	16
6272	121.579286666667	15315.333420411562	1436.4193	0	16
6272	121.579286666667	15315.347983408748	1220.2236	0	16
6272	121.579286666667	15316.303713455	5152.3506	0	16
6272	121.579286666667	15316.305391054375	2880.689	0	16
6272	121.579286666667	15316.3268326627	24.830992	0	16
6272	121.579286666667	15316.327788319999	135.28246	0	16
6272	121.579286666667	15316.335746904166	17.823603	0	16
6272	121.579286666667	15316.34641097625	5521.609	4611	112
6272	121.579286666667	15316.348057107201	1413.4857	0	16
6272	121.579286666667	15316.350283408749	1593.5748	0	16
6272	121.579286666667	15316.860555507501	3642.243	0	16
6272	121.579286666667	15316.993098901821	1668.0189	0	0
6272	121.579286666667	15317.253308743404	3339.036	0	16
6272	121.579286666667	15317.306013455	3544.4585	0	16
6272	121.579286666667	15317.30725069219	56.9115	0	16
6272	121.579286666667	15317.307691054375	2654.652	0	16
6272	121.579286666667	15317.320325508355	96.187744	0	16
6272	121.579286666667	15317.3291326627	938.7033	0	16
6272	121.579286666667	15317.33802041156	173.54028	0	16
6272	121.579286666667	15317.34871097625	5739.704	4611	112
6272	121.579286666667	15317.350357107201	1556.1774	0	16
6272	121.579286666667	15317.352583408749	1702.6395	0	16
6272	121.579286666667	15317.862855507501	3199.9353	0	16
6272	121.579286666667	15318.255608743402	3802.576	4611	112
6272	121.579286666667	15318.295304379732	27.116323	0	16
6272	121.579286666667	15318.308313455	3712.5522	0	16
6272	121.579286666667	15318.309991054375	2770.7432	0	16
6272	121.579286666667	15318.34032041156	305.2071	0	16
6272	121.579286666667	15318.35101097625	2742.6318	0	16
6272	121.579286666667	15318.354883408747	1927.2311	0	16
6272	121.579286666667	15318.865155507501	1981.6157	0	16
6272	121.579286666667	15319.257908743404	5971.3945	0	48
6272	121.579286666667	15319.311850692193	13.041393	0	16
6272	121.579286666667	15319.312291054375	4359.9917	0	16
6272	121.579286666667	15319.324925508357	22.04163	0	16
6272	121.579286666667	15319.3337326627	656.0164	0	16
6272	121.579286666667	15319.35331097625	5226.3325	8477	112
6272	121.579286666667	15319.354957107202	183.89503	0	16
6272	121.579286666667	15319.357183408747	1640.7167	0	16
6272	121.579286666667	15319.7235323825	18.866636	0	0
6272	121.579286666667	15319.867455507501	7160.9556	0	16
6272	121.579286666667	15320.260208743402	4347.0127	0	16
6272	121.579286666667	15320.314150692191	15.924851	0	16
6272	121.579286666667	15320.314591054375	4608.185	0	48
6272	121.579286666667	15320.34492041156	75.45338	0	16
6272	121.579286666667	15320.35561097625	6621.1846	8477	112
6272	121.579286666667	15320.359483408747	1207.7478	0	16
6272	121.579286666667	15321.262508743404	4518.7627	0	16
6272	121.579286666667	15321.315213454996	3912.2214	0	16
6272	121.579286666667	15321.316891054375	1060.9318	0	16
6272	121.579286666667	15321.33928832	17.759384	0	16
6272	121.579286666667	15321.35791097625	5802.911	8477	112
6272	121.579286666667	15321.728132382501	1651.5553	0	0
6272	121.579286666667	15322.264808743405	3093.463	0	16
6272	121.579286666667	15322.304504379732	2315.0369	0	16
6272	121.579286666667	15322.317513454997	3124.4429	0	48
6272	121.579286666667	15322.319191054376	1983.4016	0	16
6272	121.579286666667	15322.340632662701	2288.8103	0	16
6272	121.579286666667	15322.36021097625	4716.591	8477	112
6272	121.579286666667	15322.361857107202	11.107255	0	16
6272	121.579286666667	15322.36408340875	1786.1414	0	16
6272	121.579286666667	15322.874355507498	1766.837	0	0
6272	121.579286666667	15323.267108743403	4721.677	0	16
6272	121.579286666667	15323.300037371198	13.852087	0	16
6272	121.579286666667	15323.306804379732	1398.7535	0	16
6272	121.579286666667	15323.321491054374	1755.4559	0	16
6272	121.579286666667	15323.342932662701	3432.5388	0	16
6272	121.579286666667	15323.36251097625	6208.0703	8477	112
6272	121.579286666667	15323.36638340875	703.8492	0	16
6272	121.579286666667	15323.876655507498	788.61035	0	0
6272	121.579286666667	15324.269408743405	3072.7034	8477	112
6272	121.579286666667	15324.281232233321	170.22372	0	16
6272	121.579286666667	15324.309104379732	1843.1215	0	16
6272	121.579286666667	15324.3452326627	1114.659	0	16
6272	121.579286666667	15324.36868340875	472.3693	0	16
6272	121.579286666667	15325.283532233321	1013.04736	0	16
6272	121.579286666667	15325.298192084203	196.74568	0	16
6272	121.579286666667	15325.311404379732	3204.8167	8477	112
6272	121.579286666667	15325.326091054374	721.2477	0	16
6272	121.579286666667	15325.3475326627	2814.2817	0	16
6272	121.579286666667	15325.367110976247	2860.2888	0	16
6272	121.579286666667	15325.370983408748	300.18982	0	16
6272	121.579286666667	15325.881255507498	303.1722	0	0
6272	121.579286666667	15326.274008743403	3630.9646	0	16
6272	121.579286666667	15326.285832233321	2184.624	0	16
6272	121.579286666667	15326.31370437973	4952.5083	3312	112
6272	121.579286666667	15326.369410976247	1088.4211	0	16
6272	121.579286666667	15326.373283408748	292.40094	0	16
6272	121.579286666667	15326.739632382501	2029.1399	0	16
6272	121.579286666667	15327.276308743405	5189.202	0	48
6272	121.579286666667	15327.288132233321	3036.7878	0	16
6272	121.579286666667	15327.31600437973	223.26123	0	16
6272	121.579286666667	15327.371710976247	657.75574	0	16
6272	121.579286666667	15327.741932382502	1881.4006	0	16
6272	121.579286666667	15328.278608743403	3540.6577	0	16
6272	121.579286666667	15328.290432233323	9220.415	0	16
6272	121.579286666667	15328.3115373712	865.17444	0	16
6272	121.579286666667	15328.331313454997	54.999165	0	16
6272	121.579286666667	15328.3544326627	997.7088	0	16
6272	121.579286666667	15328.744232382502	1769.1636	0	16
6272	121.579286666667	15329.292732233323	18778.773	0	16
6272	121.579286666667	15329.313837371199	1562.5275	0	16
6272	121.579286666667	15329.32060437973	2834.4749	0	16
6272	121.579286666667	15329.324313144134	1533.297	0	16
6272	121.579286666667	15329.333613454997	27.875904	0	16
6272	121.579286666667	15329.335291054374	43.548416	0	16
6272	121.579286666667	15329.3567326627	1407.7302	0	16
6272	121.579286666667	15329.376310976248	208.66727	0	16
6272	121.579286666667	15329.890455507499	25.741688	0	0
6272	121.579286666667	15330.283208743404	137.98167	0	16
6272	121.579286666667	15330.295032233324	17455.543	0	16
6272	121.579286666667	15330.748832382502	4290.7114	0	0
6272	121.579286666667	15331.285508743404	72.805885	0	16
6272	121.579286666667	15331.297332233322	27460.82	0	16
6272	121.579286666667	15331.3184373712	2594.5183	0	16
6272	121.579286666667	15331.325204379733	1368.5662	0	16
6272	121.579286666667	15331.328913144134	1227.5066	0	16
6272	121.579286666667	15331.339891054375	10.752426	0	16
6272	121.579286666667	15331.3613326627	434.02747	0	16
6272	121.579286666667	15331.380910976248	55.812767	0	16
6272	121.579286666667	15331.751132382502	2169.5867	0	0
6272	121.579286666667	15332.287808743402	36.895973	0	16
6272	121.579286666667	15332.299632233322	27123.898	0	16
6272	121.579286666667	15332.314292084204	1225.0137	0	16
6272	121.579286666667	15332.327504379733	1189.0146	0	16
6272	121.579286666667	15332.331213144133	278.33624	0	16
6272	121.579286666667	15332.3636326627	262.2919	0	16
6272	121.579286666667	15332.383210976248	27.223547	0	16
6272	121.579286666667	15333.290108743404	17.994122	0	16
6272	121.579286666667	15333.301932233322	24413.375	3312	112
6272	121.579286666667	15333.329804379731	545.99554	0	16
6272	121.579286666667	15333.333513144133	4358.5303	0	16
6272	121.579286666667	15333.3659326627	260.1276	0	16
6272	121.579286666667	15334.30423223332	21676.016	3312	112
6272	121.579286666667	15334.3682326627	83.20982	0	16
6272	121.579286666667	15334.758032382499	389.04327	0	0
6272	121.579286666667	15335.289437582858	70.13162	0	16
6272	121.579286666667	15335.30653223332	16776.518	3312	112
6272	121.579286666667	15335.334404379731	169.56593	0	16
6272	121.579286666667	15336.291737582857	637.92206	0	16
6272	121.579286666667	15336.308832233324	16427.586	3312	112
6272	121.579286666667	15336.319867677186	143.13533	0	16
6272	121.579286666667	15336.329937371198	3586.251	0	16
6272	121.579286666667	15336.33670437973	167.15787	0	16
6272	121.579286666667	15336.3728326627	44.512688	0	16
6272	121.579286666667	15336.791051019818	20.702398	0	0
6272	121.579286666667	15337.294037582857	1376.2981	0	16
6272	121.579286666667	15337.298775832343	48.326897	0	16
6272	121.579286666667	15337.311132233322	10940.777	0	16
6272	121.579286666667	15337.322167677186	175.64613	0	16
6272	121.579286666667	15337.33900437973	49.40813	0	16
6272	121.579286666667	15337.3424418	18.00264	0	16
6272	121.579286666667	15337.342713144133	654.6103	0	16
6272	121.579286666667	15337.3751326627	10.855879	0	16
6272	121.579286666667	15338.324467677186	934.78424	0	16
6272	121.579286666667	15338.3345373712	2857.9888	3312	112
6272	121.579286666667	15339.298637582859	5553.051	3312	112
6272	121.579286666667	15339.303375832344	110.76483	0	16
6272	121.579286666667	15339.315732233323	4757.329	0	16
6272	121.579286666667	15339.326767677188	713.61945	0	16
6272	121.579286666667	15339.3303920842	2476.8997	0	16
6272	121.579286666667	15339.3368373712	35.285336	0	16
6272	121.579286666667	15339.343604379732	12.245938	0	16
6272	121.579286666667	15339.3470418	272.31815	0	16
6272	121.579286666667	15339.347313144133	113.32216	0	16
6272	121.579286666667	15339.797951019817	2267.1892	0	0
6272	121.579286666667	15340.300937582859	7871.015	3312	112
6272	121.579286666667	15340.318032233323	2419.4956	0	16
6272	121.579286666667	15340.321806576927	11.205438	0	16
6272	121.579286666667	15340.329067677189	1029.9287	0	16
6272	121.579286666667	15340.332692084201	2458.426	0	16
6272	121.579286666667	15340.3493418	1676.2258	0	16
6272	121.579286666667	15340.80025101982	1245.6633	0	0
6272	121.579286666667	15341.303237582859	4296.3223	0	16
6272	121.579286666667	15341.315715063578	45.56112	0	16
6272	121.579286666667	15341.320332233321	778.80774	0	16
6272	121.579286666667	15341.345909925001	15.6381855	0	16
6272	121.579286666667	15341.3516418	1975.0144	0	16
6272	121.579286666667	15341.363081280842	738.11804	0	16
6272	121.579286666667	15342.305537582857	4110.6294	0	16
6272	121.579286666667	15342.308510106786	2299.876	0	16
6272	121.579286666667	15342.308510106786	1121.3396	0	16
6272	121.579286666667	15342.310275832344	662.6173	0	16
6272	121.579286666667	15342.318015063578	192.68915	0	16
6272	121.579286666667	15342.322632233321	825.96075	0	16
6272	121.579286666667	15342.326406576925	451.83856	0	16
6272	121.579286666667	15342.333667677187	2127.6658	0	16
6272	121.579286666667	15342.343737371199	56.46056	0	16
6272	121.579286666667	15343.307837582857	9397.122	0	16
6272	121.579286666667	15343.310810106786	3014.1008	0	16
6272	121.579286666667	15343.310810106786	526.53815	0	16
6272	121.579286666667	15343.320315063578	553.0081	0	16
6272	121.579286666667	15343.324932233321	310.16138	0	16
6272	121.579286666667	15343.328706576925	467.8781	0	16
6272	121.579286666667	15343.335967677187	1638.652	0	16
6272	121.579286666667	15343.36768128084	1678.2233	0	16
6272	121.579286666667	15343.807151019819	2226.5793	0	16
6272	121.579286666667	15344.310137582857	14183.579	0	16
6272	121.579286666667	15344.313110106787	3504.4094	0	16
6272	121.579286666667	15344.313110106787	832.337	0	16
6272	121.579286666667	15344.314875832342	1172.2776	0	16
6272	121.579286666667	15344.322615063578	1909.0453	0	16
6272	121.579286666667	15344.327232233321	221.4964	0	16
6272	121.579286666667	15344.331006576926	2886.9023	0	48
6272	121.579286666667	15344.338267677187	745.96576	0	16
6272	121.579286666667	15344.338465820001	572.70825	0	16
6272	121.579286666667	15344.3585418	1237.5884	0	16
6272	121.579286666667	15344.809451019819	2254.6213	0	16
6272	121.579286666667	15345.312437582857	14842.413	0	16
6272	121.579286666667	15345.315410106787	3669.9011	0	16
6272	121.579286666667	15345.315410106787	1527.2599	0	16
6272	121.579286666667	15345.32491506358	4443.2246	0	16
6272	121.579286666667	15345.329532233323	108.17531	0	16
6272	121.579286666667	15345.33330657693	5136.7686	0	16
6272	121.579286666667	15345.340567677187	1102.181	0	16
6272	121.579286666667	15345.360841799999	2512.5059	0	16
6272	121.579286666667	15345.372281280841	1445.1794	0	16
6272	121.579286666667	15345.811751019817	3060.2056	0	16
6272	121.579286666667	15346.314737582856	11468.78	3312	112
6272	121.579286666667	15346.317710106787	2909.4841	0	16
6272	121.579286666667	15346.32721506358	3242.6501	0	16
6272	121.579286666667	15346.331832233323	50.93414	0	16
6272	121.579286666667	15346.335606576928	7733.314	0	16
6272	121.579286666667	15346.342867677185	2089.4216	0	16
6272	121.579286666667	15346.363141799999	1786.0548	0	16
6272	121.579286666667	15346.374581280841	2899.0684	0	16
6272	121.579286666667	15347.232237638804	17.538166	0	16
6272	121.579286666667	15347.321775832344	1527.8561	0	16
6272	121.579286666667	15347.329515063579	4022.5513	0	48
6272	121.579286666667	15347.334132233322	11.051071	0	16
6272	121.579286666667	15347.337906576928	3591.8662	7464	112
6272	121.579286666667	15347.345167677186	848.6341	0	16
6272	121.579286666667	15347.376881280841	2416.7913	0	16
6272	121.579286666667	15347.816351019817	1533.2761	0	0
6272	121.579286666667	15348.234537638802	118.037834	0	16
6272	121.579286666667	15348.31933758286	4906.8716	0	16
6272	121.579286666667	15348.322310106785	2508.094	0	16
6272	121.579286666667	15348.322310106785	649.1765	0	16
6272	121.579286666667	15348.331815063579	4931.202	0	16
6272	121.579286666667	15348.340206576928	12470.006	7464	112
6272	121.579286666667	15348.347467677188	708.18774	0	16
6272	121.579286666667	15348.347665820002	535.38763	0	16
6272	121.579286666667	15348.362009925002	3364.5447	0	16
6272	121.579286666667	15348.367741799999	4151.332	0	16
6272	121.579286666667	15348.379181280841	1218.7042	0	16
6272	121.579286666667	15348.818651019817	3698.649	0	0
6272	121.579286666667	15349.236837638804	232.00497	0	16
6272	121.579286666667	15349.324610106785	1344.7721	0	16
6272	121.579286666667	15349.324610106785	1907.4147	0	16
6272	121.579286666667	15349.326375832345	582.6101	0	16
6272	121.579286666667	15349.334115063579	3401.7957	0	16
6272	121.579286666667	15349.342506576926	15286.21	7464	112
6272	121.579286666667	15349.349767677188	692.94055	0	16
6272	121.579286666667	15349.349965820002	344.70694	0	16
6272	121.579286666667	15350.323937582858	2334.158	0	16
6272	121.579286666667	15350.336415063579	4921.1577	0	16
6272	121.579286666667	15350.344806576926	8325.767	7464	112
6272	121.579286666667	15350.38378128084	2401.0598	0	16
6272	121.579286666667	15351.326237582858	1423.5524	0	16
6272	121.579286666667	15351.33644352594	23.269537	0	16
6272	121.579286666667	15351.338715063579	6812.823	0	16
6272	121.579286666667	15351.347106576926	9169.352	7464	112
6272	121.579286666667	15351.354367677188	211.29689	0	16
6272	121.579286666667	15351.3746418	851.1915	0	16
6272	121.579286666667	15351.386081280842	1056.5381	0	16
6272	121.579286666667	15352.243737638804	1485.8528	0	0
6272	121.579286666667	15352.328537582856	5260.8438	0	16
6272	121.579286666667	15352.331510106786	2074.706	0	16
6272	121.579286666667	15352.331510106786	584.08716	0	16
6272	121.579286666667	15352.341015063577	3488.923	0	16
6272	121.579286666667	15352.349406576926	7179.0547	7464	112
6272	121.579286666667	15352.356667677188	90.491806	0	16
6272	121.579286666667	15352.356865820002	1552.9945	0	16
6272	121.579286666667	15353.334521814262	16.600431	0	16
6272	121.579286666667	15353.335575832341	93.91192	0	16
6272	121.579286666667	15353.351706576927	2260.5527	0	16
6272	121.579286666667	15353.358967677186	49.89925	0	16
6272	121.579286666667	15353.359165820002	2978.204	7464	112
6272	121.579286666667	15353.359467740182	42.535336	0	16
6272	121.579286666667	15353.373509925	1457.6675	0	16
6272	121.579286666667	15353.3792418	310.1883	0	16
6272	121.579286666667	15354.248337638805	3532.8303	0	16
6272	121.579286666667	15354.265028376874	26.569141	0	16
6272	121.579286666667	15354.336110106786	204.22148	0	16
6272	121.579286666667	15354.336110106786	2397.4597	7464	112
6272	121.579286666667	15354.337875832342	37.7397	0	16
6272	121.579286666667	15354.34561506358	1495.1647	0	16
6272	121.579286666667	15354.345804569972	184.40163	0	16
6272	121.579286666667	15354.354006576928	1612.1909	0	16
6272	121.579286666667	15354.361267677186	26.367508	0	16
6272	121.579286666667	15354.361465819999	2278.2092	0	48
6272	121.579286666667	15354.36176774018	335.19604	0	16
6272	121.579286666667	15354.36248414375	22.920515	0	16
6272	121.579286666667	15354.375809925	1089.4948	0	16
6272	121.579286666667	15354.3815418	187.52617	0	16
6272	121.579286666667	15355.250637638803	1822.172	7464	112
6272	121.579286666667	15355.335437582857	84.00329	0	16
6272	121.579286666667	15355.33912181426	112.2765	0	16
6272	121.579286666667	15355.34564352594	604.2564	0	16
6272	121.579286666667	15355.34791506358	1281.5677	0	16
6272	121.579286666667	15355.348104569972	469.85294	0	16
6272	121.579286666667	15355.356306576929	1530.5704	0	48
6272	121.579286666667	15355.363567677186	13.381392	0	16
6272	121.579286666667	15355.36478414375	220.08415	0	16
6272	121.579286666667	15355.371010031562	261.78625	0	16
6272	121.579286666667	15355.378109925	1438.5793	0	16
6272	121.579286666667	15355.3838418	203.01541	0	16
6272	121.579286666667	15355.395281280842	113.67299	0	16
6272	121.579286666667	15356.252937638803	1829.8607	0	16
6272	121.579286666667	15356.373310031562	2452.4478	7464	112
6272	121.579286666667	15357.255237638805	1662.7933	0	16
6272	121.579286666667	15357.34372181426	3661.3066	7464	112
6272	121.579286666667	15357.360906576927	417.8609	0	16
6272	121.579286666667	15357.368365819999	590.485	0	16
6272	121.579286666667	15357.36866774018	2019.801	0	16
6272	121.579286666667	15357.375610031562	853.2834	0	16
6272	121.579286666667	15358.223277157029	55.48783	0	0
6272	121.579286666667	15358.257537638803	1572.2911	0	16
6272	121.579286666667	15358.274228376875	3592.6904	0	16
6272	121.579286666667	15358.345310106786	14.792799	0	16
6272	121.579286666667	15358.351833916591	274.70938	0	16
6272	121.579286666667	15358.352543525938	2427.547	0	16
6272	121.579286666667	15358.353743777056	334.783	0	16
6272	121.579286666667	15358.354815063578	284.90637	0	16
6272	121.579286666667	15358.355004569974	8717.558	7464	112
6272	121.579286666667	15358.363206576927	241.04791	0	16
6272	121.579286666667	15358.370665819999	367.62964	0	16
6272	121.579286666667	15358.37096774018	3535.7844	0	16
6272	121.579286666667	15358.37168414375	913.5411	0	16
6272	121.579286666667	15358.377910031562	2286.7659	0	16
6272	121.579286666667	15358.385009925001	180.2356	0	16
6272	121.579286666667	15358.402181280842	16.139885	0	16
6272	121.579286666667	15359.276528376875	2363.2126	0	16
6272	121.579286666667	15359.354133916591	1710.8169	0	16
6272	121.579286666667	15359.354843525938	3087.3735	0	16
6272	121.579286666667	15359.356043777056	125.825005	0	16
6272	121.579286666667	15359.356043777056	732.82184	0	16
6272	121.579286666667	15359.357115063578	184.07852	0	16
6272	121.579286666667	15359.357304569972	12237.457	3606	112
6272	121.579286666667	15359.372965819999	249.4225	0	16
6272	121.579286666667	15359.373267740179	5246.23	0	16
6272	121.579286666667	15359.380210031562	3400.4788	0	16
6272	121.579286666667	15359.387309925001	53.923607	0	16
6272	121.579286666667	15360.356433916591	586.5341	0	16
6272	121.579286666667	15360.357143525938	4117.206	0	16
6272	121.579286666667	15360.358343777058	832.04944	0	16
6272	121.579286666667	15360.358343777058	1303.9362	0	16
6272	121.579286666667	15360.359415063578	83.01604	0	16
6272	121.579286666667	15360.359604569972	19953.223	3606	112
6272	121.579286666667	15360.367806576927	123.47404	0	16
6272	121.579286666667	15360.37526582	99.25225	0	16
6272	121.579286666667	15360.37556774018	4367.4526	0	16
6272	121.579286666667	15360.376284143751	1201.3351	0	16
6272	121.579286666667	15361.23017715703	620.2474	0	16
6272	121.579286666667	15361.23017715703	2497.0574	0	16
6272	121.579286666667	15361.281128376875	2405.38	0	16
6272	121.579286666667	15361.352921814263	396.19012	0	16
6272	121.579286666667	15361.359443525938	4412.369	0	16
6272	121.579286666667	15361.360643777058	3833.1887	0	16
6272	121.579286666667	15361.361715063578	42.13027	0	16
6272	121.579286666667	15361.361904569972	19319.45	3606	112
6272	121.579286666667	15361.370106576926	35.644737	0	16
6272	121.579286666667	15361.384810031563	4281.0273	0	16
6272	121.579286666667	15361.391909925002	14.460595	0	16
6272	121.579286666667	15362.283428376875	7963.8965	0	16
6272	121.579286666667	15362.355221814261	1793.5693	0	16
6272	121.579286666667	15362.36420456997	19837.0	3606	112
6272	121.579286666667	15362.372406576926	17.40832	0	16
6272	121.579286666667	15362.37986582	24.599937	0	16
6272	121.579286666667	15362.38016774018	5100.023	0	16
6272	121.579286666667	15362.387110031563	4405.3877	0	16
6272	121.579286666667	15363.285728376875	3604.3154	0	16
6272	121.579286666667	15363.36404352594	1565.7324	0	16
6272	121.579286666667	15363.365243777058	439.9978	0	16
6272	121.579286666667	15363.365243777058	2985.277	0	16
6272	121.579286666667	15363.36650456997	19851.81	3606	112
6272	121.579286666667	15363.38246774018	8232.801	0	16
6272	121.579286666667	15363.38318414375	480.04843	0	16
6272	121.579286666667	15363.389410031563	4904.492	0	16
6272	121.579286666667	15364.23707715703	1420.0161	0	16
6272	121.579286666667	15364.271337638804	109.671036	0	16
6272	121.579286666667	15364.288028376872	2521.33	0	16
6272	121.579286666667	15364.365633916592	5116.662	0	16
6272	121.579286666667	15364.367543777058	1573.6141	0	16
6272	121.579286666667	15364.368804569971	16878.371	3606	112
6272	121.579286666667	15364.391710031563	2413.0298	0	16
6272	121.579286666667	15365.239377157028	294.93918	0	16
6272	121.579286666667	15365.239377157028	1485.6625	0	16
6272	121.579286666667	15365.273637638802	60.475117	0	0
6272	121.579286666667	15365.368643525939	654.5381	0	16
6272	121.579286666667	15365.369843777056	2979.1965	0	16
6272	121.579286666667	15365.369843777056	112.11293	0	0
6272	121.579286666667	15365.371104569971	17492.428	3606	112
6272	121.579286666667	15365.394010031563	138.55045	0	0
6272	121.579286666667	15366.24167715703	1072.8318	0	16
6272	121.579286666667	15366.373404569973	7357.4	3606	112
6272	121.579286666667	15366.38936774018	1801.9452	0	16
6272	121.579286666667	15367.24397715703	1243.91	0	16
6272	121.579286666667	15367.24397715703	270.3448	0	16
6272	121.579286666667	15367.278237638802	16.217503	0	0
6272	121.579286666667	15367.294928376872	2473.5164	0	16
6272	121.579286666667	15367.374443777057	919.6213	0	16
6272	121.579286666667	15367.375704569973	8491.362	3606	112
6272	121.579286666667	15367.39238414375	200.48743	0	16
6272	121.579286666667	15368.37483391659	3740.9856	0	16
6272	121.579286666667	15368.375543525937	235.18355	0	16
6272	121.579286666667	15368.376743777058	1617.5037	0	16
6272	121.579286666667	15368.376743777058	996.804	0	16
6272	121.579286666667	15368.378004569973	5541.041	0	48
6272	121.579286666667	15368.39468414375	1471.0239	0	16
6272	121.579286666667	15369.371321814262	3678.5405	3606	112
6272	121.579286666667	15369.39626774018	1621.0907	0	16
6272	121.579286666667	15369.403210031564	2072.4934	0	16
6272	121.579286666667	15370.250877157028	548.72626	0	0
6272	121.579286666667	15370.250877157028	939.50903	0	0
6272	121.579286666667	15370.373621814262	274.5456	0	16
6272	121.579286666667	15370.380143525937	42.398975	0	0
6272	121.579286666667	15370.381343777059	775.8423	0	16
6272	121.579286666667	15370.381343777059	779.0861	0	16
6272	121.579286666667	15370.382604569972	2754.6382	3606	112
6272	121.579286666667	15370.39856774018	733.0671	0	16
6272	121.579286666667	15370.39928414375	39.74555	0	0
6272	121.579286666667	15371.38173391659	3947.214	0	16
6272	121.579286666667	15372.25547715703	2105.723	0	0
6272	121.579286666667	15372.25547715703	235.01988	0	0
6272	121.579286666667	15372.378221814262	301.44083	0	16
6272	121.579286666667	15372.40316774018	78.87648	0	16
6272	121.579286666667	15373.41241003156	221.70566	0	16
6272	121.579286666667	15373.433835237502	15.937598	0	16
6272	121.579286666667	15374.311028376873	24.568426	0	16
6272	121.579286666667	15374.390543777057	2286.7214	0	0
6272	121.579286666667	15374.390543777057	95.10839	0	16
6272	121.579286666667	15374.39180456997	191.71033	0	48
6272	121.579286666667	15374.40776774018	19.578382	0	16
6272	121.579286666667	15374.436135237502	98.28274	0	16
6272	121.579286666667	15375.262377157029	45.240505	0	0
6272	121.579286666667	15375.262377157029	399.79117	0	0
6272	121.579286666667	15375.392843777056	50.25669	0	16
6272	121.579286666667	15375.394104569972	54.148834	0	16
6272	121.579286666667	15376.395143777056	25.505045	0	16
6272	121.579286666667	15376.396404569972	39.210903	0	48
6272	121.579286666667	15377.39744377706	12.456256	0	16
6272	121.579286666667	15377.398704569972	13.202174	11650	112
6272	121.579286666667	15379.447635237502	2236.715	0	48
6272	121.579286666667	15380.449935237502	1767.1261	11650	112
6272	121.579286666667	15381.4522352375	2986.4785	11650	112
6272	121.579286666667	15382.4545352375	1164.169	1	48
6272	121.579286666667	15385.461435237501	2243.1143	0	0
6272	121.579286666667	15388.468335237501	2014.8875	0	0
6272	121.579286666667	15393.479835237502	15.287135	0	0
6272	121.579286666667	15418.268111917867	3237.4326	0	16
6272	121.579286666667	15419.270411917865	3366.881	0	16
6272	121.579286666667	15420.272711917865	2447.6584	0	16
6272	121.579286666667	15422.277311917864	1300.637	0	0
6272	121.579286666667	15424.281911917868	1874.6271	0	0
6272	121.579286666667	15425.284211917866	711.66394	0	0
6272	121.579286666667	15429.293411917864	61.02333	0	0
6272	121.579286666667	15429.306932002499	65.26408	0	0
6272	121.579286666667	15432.313832002501	1643.3268	0	0
6272	121.579286666667	15435.3207320025	4336.1484	0	784
6272	121.579286666667	15436.3230320025	2219.22	0	16
6272	121.579286666667	15437.3253320025	1741.1356	0	16
6272	121.579286666667	15440.3322320025	2701.5967	0	0
6272	121.579286666667	15444.341432002499	1590.5297	0	0
6272	121.579286666667	15445.343732002499	1293.5295	0	0
6272	121.579286666667	15446.346032002499	75.73142	0	0
6272	121.579286666667	15476.320585225158	172.43877	0	0
6272	121.579286666667	15477.322885225158	1778.6528	0	0
6272	121.579286666667	15479.32748522516	3592.8208	0	0
6272	121.579286666667	15481.33208522516	1919.4836	0	0
6272	121.579286666667	15483.336685225158	1377.1248	0	0
6272	121.579286666667	15485.341285225157	2159.286	0	0
6272	121.579286666667	15486.34358522516	2840.3357	0	0
6272	121.579286666667	15489.350485225159	277.64444	0	0
6272	121.579286666667	15490.35278522516	1416.3489	0	0
6272	121.579286666667	15493.359685225158	28.84519	0	0
6272	121.579286666667	15501.343495435656	3594.6404	0	0
6272	121.579286666667	15502.345795435656	4196.807	0	0
6272	121.579286666667	15504.350395435657	5154.331	10911	112
6272	121.579286666667	15505.352695435657	1782.3438	0	16
6272	121.579286666667	15505.362269116666	2667.982	10911	112
6272	121.579286666667	15506.354995435655	2613.6736	10911	112
6272	121.579286666667	15507.357295435655	3161.0076	10911	112
6272	121.579286666667	15507.366869116666	535.5177	0	16
6272	121.579286666667	15508.359595435655	1946.9731	10911	112
6272	121.579286666667	15509.371469116668	3557.8826	10911	112
6272	121.579286666667	15510.364195435657	3868.3528	10911	112
6272	121.579286666667	15511.366495435657	2241.0671	1	48
6272	121.579286666667	15511.376069116666	1849.761	0	16
6272	121.579286666667	15512.378369116665	2847.7585	0	48
6272	121.579286666667	15513.380669116666	1323.8063	0	48
6272	121.579286666667	15515.375695435656	134.55434	0	0
6272	121.579286666667	15515.385269116665	2581.4592	0	0
6272	121.579286666667	15516.377995435654	59.58556	0	0
6272	121.579286666667	15518.382595435658	14.9590435	0	0
6272	121.579286666667	15520.396769116665	1001.11835	0	0
6272	121.579286666667	15521.399069116667	4287.9463	0	0
6272	121.579286666667	15528.397802347554	13.662239	0	0
6272	121.579286666667	15534.411602347554	560.98596	11510	112
6272	121.579286666667	15535.413902347555	2142.878	11510	112
6272	121.579286666667	15536.36001355942	12.220908	0	0
6272	121.579286666667	15536.416202347555	2100.272	11510	112
6272	121.579286666667	15537.418502347553	1215.6431	11510	112
6272	121.579286666667	15539.36691355942	1742.819	0	0
6272	121.579286666667	15539.423102347553	2563.0234	0	0
6272	121.579286666667	15542.373813559421	1419.3091	11510	112
6272	121.579286666667	15542.430002347555	441.24008	0	16
6272	121.579286666667	15543.376113559421	840.21857	11510	112
6272	121.579286666667	15543.432302347554	283.2615	0	16
6272	121.579286666667	15544.37841355942	1228.7454	11510	112
6272	121.579286666667	15544.434602347554	172.77127	0	16
6272	121.579286666667	15545.38071355942	1724.7032	11510	112
6272	121.579286666667	15545.436902347554	100.43664	0	16
6272	121.579286666667	15547.38531355942	3668.9172	0	0
6272	121.579286666667	15547.441502347552	29.70699	0	0
6272	121.579286666667	15548.387613559422	1945.9403	0	0
6272	121.579286666667	15548.443802347552	15.186405	0	0
6272	121.579286666667	15551.39451355942	1297.5049	0	0
6272	121.579286666667	15552.39681355942	2628.1724	0	0
6272	121.579286666667	15556.406013559419	14.093116	0	0
6272	121.579286666667	15979.852545239642	507.48264	0	0
6272	121.579286666667	15980.854845239643	547.2684	0	0
6272	121.579286666667	15982.859445239643	1677.857	0	16
6272	121.579286666667	15983.861745239643	1736.4283	0	16
6272	121.579286666667	15984.864045239643	2070.3005	0	16
6272	121.579286666667	15985.866345239643	2168.492	0	16
6272	121.579286666667	15989.87554523964	1880.0576	0	0
6272	121.579286666667	15990.87784523964	1609.3812	0	0
6272	121.579286666667	15993.88474523964	1435.9708	0	0
6272	121.579286666667	16009.7581411325	153.9389	0	0
6272	121.579286666667	16009.7581411325	2513.7827	0	0
6272	121.579286666667	16010.760441132501	351.1195	0	0
6272	121.579286666667	16010.760441132501	57.57823	0	0
6272	121.579286666667	16014.769641132501	1671.5156	0	16
6272	121.579286666667	16015.771941132502	1815.0757	0	16
6272	121.579286666667	16016.774241132502	1795.871	0	16
6272	121.579286666667	16016.774241132502	858.34875	0	16
6272	121.579286666667	16018.778841132502	1378.215	0	0
6272	121.579286666667	16116.53583085402	71.507744	0	0
6272	121.579286666667	16119.54273085402	5138.2354	0	0
6272	121.579286666667	16120.54503085402	7803.1313	0	0
6272	121.579286666667	16122.54963085402	2672.052	0	16
6272	121.579286666667	16123.551930854019	2642.0237	0	16
6272	121.579286666667	16124.554230854019	1779.5409	0	16
6272	121.579286666667	16124.740824054998	10.204474	0	0
6272	121.579286666667	16126.91104983174	410.79736	0	0
6272	121.579286666667	16127.913349831742	766.07623	0	0
6272	121.579286666667	16128.56343085402	3846.004	0	0
6272	121.579286666667	16128.6624598575	1775.5698	0	0
6272	121.579286666667	16129.56573085402	3660.0618	0	0
6272	121.579286666667	16129.6647598575	410.7136	0	0
6272	121.579286666667	16129.752324054998	923.2861	0	0
6272	121.579286666667	16129.752324054998	685.288	0	0
6272	121.579286666667	16130.92024983174	1806.7449	0	16
6272	121.579286666667	16131.6693598575	544.388	0	16
6272	121.579286666667	16131.756924054998	1538.3859	0	16
6272	121.579286666667	16131.756924054998	723.4894	0	16
6272	121.579286666667	16131.922549831741	4340.1636	0	784
6272	121.579286666667	16132.6716598575	830.89307	0	16
6272	121.579286666667	16132.759224054998	1644.5399	0	16
6272	121.579286666667	16132.759224054998	1683.6685	0	16
6272	121.579286666667	16132.924849831741	1861.8999	0	16
6272	121.579286666667	16133.6739598575	1555.9181	0	16
6272	121.579286666667	16133.761524054999	1679.3723	0	16
6272	121.579286666667	16133.761524054999	158.24739	0	0
6272	121.579286666667	16133.927149831741	2764.7212	0	16
6272	121.579286666667	16134.57723085402	68.36297	0	0
6272	121.579286666667	16134.92944983174	1346.2955	0	16
6272	121.579286666667	16135.6785598575	840.7397	0	0
6272	121.579286666667	16135.766124054999	1207.1598	0	0
6272	121.579286666667	16136.768424054999	1040.479	0	0
6272	121.579286666667	16136.768424054999	674.609	0	0
6272	121.579286666667	16136.934049831743	2033.16	0	0
6272	121.579286666667	16143.6969598575	16.971775	0	0
6272	121.579286666667	16143.784524054998	43.731716	0	0
6272	121.579286666667	16143.95014983174	30.191566	0	0
6272	121.579286666667	16145.789124054998	11.81025	0	0
6272	121.579286666667	16149.086330578439	37.707455	0	0
6272	121.579286666667	16155.10013057844	2412.7969	0	16
6272	121.579286666667	16156.10243057844	3088.2288	0	16
6272	121.579286666667	16157.10473057844	1319.0193	0	16
6272	121.579286666667	16159.10933057844	1224.8892	0	0
6272	121.579286666667	16161.11393057844	819.2928	0	0
6272	121.579286666667	16163.11853057844	423.2587	0	0
6272	121.579286666667	16165.123130578437	1550.0453	0	0
6272	121.579286666667	16167.127730578437	36.43665	0	0
6272	121.579286666667	16168.130030578437	19.304852	0	0
6272	121.579286666667	16186.461732205	2308.855	0	16
6272	121.579286666667	16187.464032205	4635.158	0	16
6272	121.579286666667	16188.466332204998	8546.163	0	784
6272	121.579286666667	16190.470932204998	5091.7383	0	0
6272	121.579286666667	16191.473232204999	2835.351	0	0
6272	121.579286666667	16193.477832204999	790.7896	0	0
6272	121.579286666667	16199.491632205	25.950043	0	0
6272	121.579286666667	16267.270227510311	12.670737	0	0
6272	121.579286666667	16273.284027510312	3245.8943	0	0
6272	121.579286666667	16275.288627510312	1291.6968	0	16
6272	121.579286666667	16276.290927510312	3960.3389	0	16
6272	121.579286666667	16277.293227510312	5155.249	0	16
6272	121.579286666667	16279.297827510314	1833.3075	0	0
6272	121.579286666667	16285.311627510311	1409.9475	0	0
6272	121.579286666667	16286.313927510311	64.56984	0	0
6272	121.579286666667	16299.444351175001	174.63034	0	0
6272	121.579286666667	16300.446651175002	405.16864	0	0
6272	121.579286666667	16300.446651175002	1301.1078	0	0
6272	121.579286666667	16303.453551175002	1510.9476	0	0
6272	121.579286666667	16305.458151175	1631.3483	0	16
6272	121.579286666667	16306.378319695415	36.47548	0	0
6272	121.579286666667	16306.460451175	2312.853	0	784
6272	121.579286666667	16307.462751175	2145.9177	0	16
6272	121.579286666667	16308.465051175	1846.072	0	16
6272	121.579286666667	16309.385219695418	487.72733	0	0
6272	121.579286666667	16309.385219695418	1653.6418	0	0
6272	121.579286666667	16312.253124562812	813.7164	0	0
6272	121.579286666667	16313.394419695416	1473.2802	0	16
6272	121.579286666667	16313.394419695416	793.93756	0	16
6272	121.579286666667	16314.257724562813	1107.3352	0	16
6272	121.579286666667	16314.257724562813	1055.9722	0	16
6272	121.579286666667	16314.396719695415	1354.982	0	16
6272	121.579286666667	16314.478851175001	207.83176	0	16
6272	121.579286666667	16315.260024562813	1107.1887	0	16
6272	121.579286666667	16315.399019695415	1382.7035	0	16
6272	121.579286666667	16315.399019695415	211.22243	0	16
6272	121.579286666667	16316.262324562813	1037.1023	0	16
6272	121.579286666667	16316.262324562813	848.19214	0	16
6272	121.579286666667	16316.401319695415	1191.2422	0	16
6272	121.579286666667	16316.401319695415	336.24826	0	16
6272	121.579286666667	16316.483451175001	67.54519	0	16
6272	121.579286666667	16318.405919695417	722.7227	0	0
6272	121.579286666667	16318.405919695417	3275.7397	0	0
6272	121.579286666667	16318.488051175002	18.672783	0	0
6272	121.579286666667	16320.271524562813	1685.1791	0	0
6272	121.579286666667	16320.271524562813	384.1108	0	0
6272	121.579286666667	16322.415119695415	3762.1199	0	0
6272	121.579286666667	16322.415119695415	135.2645	0	0
6272	121.579286666667	16323.27842456281	100.74291	0	16
6272	121.579286666667	16324.28072456281	58.693867	0	16
6272	121.579286666667	16325.28302456281	32.76827	0	16
6272	121.579286666667	16367.855778284376	45.922363	0	0
6272	121.579286666667	16368.858078284376	140.56491	0	0
6272	121.579286666667	16368.858078284376	153.0018	0	0
6272	121.579286666667	16370.862678284375	621.5477	0	0
6272	121.579286666667	16370.862678284375	954.5824	0	0
6272	121.579286666667	16371.864978284375	996.1916	0	0
6272	121.579286666667	16371.864978284375	360.3145	0	0
6272	121.579286666667	16373.869578284375	865.63513	0	16
6272	121.579286666667	16374.871878284375	580.73285	0	16
6272	121.579286666667	16374.871878284375	1907.6771	0	16
6272	121.579286666667	16375.874178284375	1199.5629	0	16
6272	121.579286666667	16376.876478284375	1804.3904	0	16
6272	121.579286666667	16376.876478284375	532.7134	0	16
6272	121.579286666667	16378.881078284376	1259.4906	0	0
6272	121.579286666667	16378.881078284376	627.58014	0	0
6272	121.579286666667	16379.883378284376	953.9281	0	0
6272	121.579286666667	16382.85698556223	44.783344	0	16
6272	121.579286666667	16383.85928556223	194.2703	0	16
6272	121.579286666667	16384.894878284376	106.01082	0	16
6272	121.579286666667	16385.863885562234	3832.6592	0	0
6272	121.579286666667	16388.870785562234	4091.1296	0	16
6272	121.579286666667	16388.966448217947	2584.371	0	16
6272	121.579286666667	16389.87308556223	989.6573	0	16
6272	121.579286666667	16389.968748217947	2584.6292	0	16
6272	121.579286666667	16390.87538556223	2462.4612	0	16
6272	121.579286666667	16390.971048217947	6099.163	0	784
6272	121.579286666667	16391.87768556223	1516.1536	0	16
6272	121.579286666667	16391.973348217947	2617.5127	0	16
6272	121.579286666667	16392.975648217947	2809.863	0	16
6272	121.579286666667	16393.977948217947	1331.9579	0	16
6272	121.579286666667	16395.886885562235	3517.9077	0	0
6272	121.579286666667	16396.88918556223	1546.9794	0	0
6272	121.579286666667	16397.987148217948	717.20966	0	0
6272	121.579286666667	16401.900685562232	31.139597	0	0
6272	121.579286666667	16402.902985562232	16.13484	0	0
6272	121.579286666667	16405.003248217945	12.905473	0	0
6272	121.579286666667	16454.965788315207	468.4265	0	0
6272	121.579286666667	16457.97268831521	1756.2423	0	0
6272	121.579286666667	16459.97728831521	5618.9946	0	784
6272	121.579286666667	16460.979588315207	5274.8096	0	16
6272	121.579286666667	16461.981888315207	4550.879	0	16
6272	121.579286666667	16462.984188315208	1505.9979	0	16
6272	121.579286666667	16463.104422375312	760.81256	0	0
6272	121.579286666667	16463.104422375312	1290.0391	0	0
6272	121.579286666667	16463.986488315208	2514.991	0	16
6272	121.579286666667	16466.111322375313	1479.9869	0	16
6272	121.579286666667	16466.111322375313	357.7062	0	16
6272	121.579286666667	16467.113622375313	1508.3232	0	16
6272	121.579286666667	16467.113622375313	418.59982	0	16
6272	121.579286666667	16468.115922375313	518.2028	0	16
6272	121.579286666667	16468.115922375313	1413.9666	0	16
6272	121.579286666667	16468.82419485578	30.756428	0	0
6272	121.579286666667	16469.118222375313	1182.9991	0	16
6272	121.579286666667	16471.83109485578	425.09393	0	0
6272	121.579286666667	16471.83109485578	108.73776	0	0
6272	121.579286666667	16473.00718831521	58.295902	0	16
6272	121.579286666667	16474.00948831521	30.320185	0	16
6272	121.579286666667	16475.01178831521	15.2014	0	16
6272	121.579286666667	16475.13202237531	1084.2603	0	16
6272	121.579286666667	16475.13202237531	146.58334	0	16
6272	121.579286666667	16475.84029485578	392.02332	0	16
6272	121.579286666667	16475.84029485578	1339.7211	0	16
6272	121.579286666667	16476.13432237531	86.144325	0	16
6272	121.579286666667	16476.13432237531	2011.7013	0	16
6272	121.579286666667	16476.84259485578	1367.1057	0	16
6272	121.579286666667	16477.13662237531	48.504314	0	16
6272	121.579286666667	16477.13662237531	1112.7913	0	16
6272	121.579286666667	16477.84489485578	1283.1715	0	16
6272	121.579286666667	16477.84489485578	118.422455	0	16
6272	121.579286666667	16478.84719485578	1116.5131	0	16
6272	121.579286666667	16478.84719485578	190.36961	0	16
6272	121.579286666667	16479.84949485578	906.52264	0	16
6272	121.579286666667	16479.84949485578	44.93153	0	16
6272	121.579286666667	16481.854094855782	495.99973	0	0
6272	121.579286666667	16481.854094855782	2657.7253	0	0
6272	121.579286666667	16483.85869485578	217.80428	0	0
6272	121.579286666667	16488.87019485578	12.526248	0	0
6272	121.579286666667	16547.33952002333	31.163553	0	0
6272	121.579286666667	16547.33952002333	78.53856	0	0
6272	121.579286666667	16548.341820023332	185.09448	0	0
6272	121.579286666667	16548.341820023332	2292.319	0	0
6272	121.579286666667	16550.346420023336	573.58203	0	0
6272	121.579286666667	16550.346420023336	192.56158	0	0
6272	121.579286666667	16551.348720023336	806.9811	0	0
6272	121.579286666667	16551.348720023336	884.39636	0	0
6272	121.579286666667	16553.353320023332	431.18625	0	16
6272	121.579286666667	16554.355620023332	565.61884	0	16
6272	121.579286666667	16555.357920023333	1089.8368	0	16
6272	121.579286666667	16555.357920023333	751.95807	0	16
6272	121.579286666667	16557.362520023336	774.79297	0	0
6272	121.579286666667	16557.362520023336	1333.3448	0	0
6272	121.579286666667	16559.367120023333	620.4977	0	0
6272	121.579286666667	16560.369420023333	976.0009	0	0
6272	121.579286666667	16560.369420023333	290.96866	0	0
6272	121.579286666667	16563.376320023333	68.71211	0	16
6272	121.579286666667	16563.376320023333	770.6796	0	0
6272	121.579286666667	16564.378620023333	44.48945	0	16
6272	121.579286666667	16565.380920023334	21.095667	0	16
6272	121.579286666667	16624.85339691375	140.10298	0	16
6272	121.579286666667	16624.85339691375	1377.7595	0	16
6272	121.579286666667	16625.85569691375	341.9171	0	16
6272	121.579286666667	16625.85569691375	1945.788	0	16
6272	121.579286666667	16626.85799691375	2436.7458	0	16
6272	121.579286666667	16626.85799691375	600.25354	0	16
6272	121.579286666667	16627.86029691375	2029.7816	0	16
6272	121.579286666667	16628.190006783792	1198.8656	0	0
6272	121.579286666667	16628.86259691375	2823.206	0	784
6272	121.579286666667	16628.86259691375	111.935	0	0
6272	121.579286666667	16629.86489691375	2668.4678	0	16
6272	121.579286666667	16631.196906783793	1543.5862	0	16
6272	121.579286666667	16632.199206783793	1584.8071	0	16
6272	121.579286666667	16632.871796913747	1466.8722	0	16
6272	121.579286666667	16632.871796913747	1829.828	0	16
6272	121.579286666667	16633.201506783793	3252.6147	0	16
6272	121.579286666667	16633.874096913747	1061.0399	0	16
6272	121.579286666667	16634.203806783793	2426.7502	0	16
6272	121.579286666667	16634.876396913747	726.54877	0	16
6272	121.579286666667	16634.876396913747	1074.0688	0	16
6272	121.579286666667	16635.206106783793	1583.1564	0	16
6272	121.579286666667	16638.213006783793	1018.3071	0	0
6272	121.579286666667	16638.885596913748	98.59504	0	0
6272	121.579286666667	16638.885596913748	2061.1658	0	0
6272	121.579286666667	16639.887896913748	53.75401	0	0
6272	121.579286666667	16645.229106783794	20.894693	0	0
6272	121.579286666667	16687.915120841248	1233.431	0	0
6272	121.579286666667	16688.917420841248	1581.5502	0	0
6272	121.579286666667	16690.922020841248	921.2184	0	0
6272	121.579286666667	16691.924320841248	658.95703	0	0
6272	121.579286666667	16696.93582084125	368.48938	0	0
6272	121.579286666667	16704.83791845844	1213.5106	0	0
6272	121.579286666667	16707.84481845844	3397.7441	0	16
6272	121.579286666667	16708.84711845844	3266.7258	0	16
6272	121.579286666667	16709.84941845844	5994.521	0	784
6272	121.579286666667	16710.85171845844	2295.435	0	16
6272	121.579286666667	16711.854018458438	1213.252	0	16
6272	121.579286666667	16712.856318458442	2908.1997	0	16
6272	121.579286666667	16714.180739346248	3422.1877	0	0
6272	121.579286666667	16716.185339346244	4136.101	0	16
6272	121.579286666667	16716.865518458442	295.33054	0	16
6272	121.579286666667	16717.187639346244	4164.6133	0	16
6272	121.579286666667	16717.867818458442	175.7242	0	16
6272	121.579286666667	16718.189939346245	2410.3843	0	16
6272	121.579286666667	16718.87011845844	136.09213	0	16
6272	121.579286666667	16721.877018458443	14.66867	0	0
6272	121.579286666667	16722.199139346245	897.9885	0	0
6272	121.579286666667	16724.203739346245	2151.0835	0	0
6272	121.579286666667	16729.215239346246	24.48323	0	0
6272	121.579286666667	16782.67514847625	3598.7727	0	0
6272	121.579286666667	16784.67974847625	1774.8037	0	16
6272	121.579286666667	16785.68204847625	2346.9973	0	16
6272	121.579286666667	16786.68434847625	2856.5955	0	16
6272	121.579286666667	16787.68664847625	2232.2883	0	16
6272	121.579286666667	16788.68894847625	2009.2816	0	16
6272	121.579286666667	16794.70274847625	2387.5186	0	0
6272	121.579286666667	16799.594181132503	4113.303	1	48
6272	121.579286666667	16800.596481132503	2270.026	1	48
6272	121.579286666667	16801.598781132503	12858.507	1	816
6272	121.579286666667	16802.601081132503	4748.1934	0	48
6272	121.579286666667	16805.21507608625	85.48691	0	0
6272	121.579286666667	16806.21737608625	2957.5378	0	0
6272	121.579286666667	16807.612581132504	2780.0728	0	0
6272	121.579286666667	16808.22197608625	1410.7543	0	0
6272	121.579286666667	16811.22887608625	1225.3447	0	16
6272	121.579286666667	16811.621781132504	2538.144	0	0
6272	121.579286666667	16812.23117608625	2336.7424	0	48
6272	121.579286666667	16812.624081132504	83.53854	0	0
6272	121.579286666667	16813.23347608625	1990.9346	0	16
6272	121.579286666667	16814.23577608625	1774.1675	0	16
6272	121.579286666667	16815.630981132505	11.120194	0	0
6272	121.579286666667	16820.249576086248	165.46436	0	0
6272	121.579286666667	16822.254176086248	1438.976	0	0
6272	121.579286666667	16823.256476086248	26.732399	0	0
6272	121.579286666667	16835.897284580624	3803.8584	0	0
6272	121.579286666667	16839.906484580624	2258.1582	0	0
6272	121.579286666667	16841.911084580624	2487.4187	0	784
6272	121.579286666667	16842.913384580625	1307.3606	0	16
6272	121.579286666667	16843.915684580625	974.83673	0	16
6272	121.579286666667	16844.91798458062	2044.6747	0	16
6272	121.579286666667	16850.93178458062	2267.0686	0	0
6272	121.579286666667	16851.500365696163	1153.6096	0	784
6272	121.579286666667	16851.500365696163	248.40865	0	16
6272	121.579286666667	16852.502665696164	483.32123	0	16
6272	121.579286666667	16852.502665696164	849.2671	0	16
6272	121.579286666667	16853.504965696164	518.76373	0	16
6272	121.579286666667	16853.938684580622	27.878246	0	0
6272	121.579286666667	16856.511865696164	1642.9064	0	0
6272	121.579286666667	16856.511865696164	774.80817	0	0
6272	121.579286666667	16858.516465696164	1632.9305	0	0
6272	121.579286666667	16858.516465696164	1794.6621	0	0
6272	121.579286666667	16859.518765696164	439.44116	0	0
6272	121.579286666667	16859.518765696164	1447.187	0	0
6272	121.579286666667	16863.527965696165	470.06384	0	0
6272	121.579286666667	16863.527965696165	1899.7534	0	0
6272	121.579286666667	16866.003397070002	1772.9111	0	0
6272	121.579286666667	16871.014897070003	740.85614	0	16
6272	121.579286666667	16872.017197070003	4103.268	0	784
6272	121.579286666667	16873.019497070003	3729.81	0	16
6272	121.579286666667	16874.021797070003	2000.6825	0	16
6272	121.579286666667	16876.026397070003	1871.2876	0	0
6272	121.579286666667	16881.037897070004	303.9935	0	0
6272	121.579286666667	16883.042497070004	186.2899	0	0
6272	121.579286666667	16885.047097070004	30.590057	0	0
6272	121.579286666667	16920.00869486726	80.13772	0	0
6272	121.579286666667	16920.00869486726	90.870384	0	0
6272	121.579286666667	16921.01099486726	218.37347	0	0
6272	121.579286666667	16922.492649981876	30.808292	0	0
6272	121.579286666667	16924.017894867262	1007.6891	0	0
6272	121.579286666667	16926.022494867262	1464.7413	0	16
6272	121.579286666667	16927.024794867262	1221.1512	0	16
6272	121.579286666667	16928.02709486726	117.40092	0	0
6272	121.579286666667	16928.02709486726	1463.3169	0	16
6272	121.579286666667	16929.508749981876	1585.1216	0	16
6272	121.579286666667	16929.508749981876	152.37006	0	0
6272	121.579286666667	16930.03169486726	1077.6267	0	0
6272	121.579286666667	16930.03169486726	193.61838	0	0
6272	121.579286666667	16930.511049981877	1654.5731	0	16
6272	121.579286666667	16931.513349981877	1588.2227	0	16
6272	121.579286666667	16932.03629486726	614.3023	0	0
6272	121.579286666667	16933.517949981873	1172.85	0	0
6272	121.579286666667	16933.517949981873	35.0613	0	0
6272	121.579286666667	16935.04319486726	176.44371	0	0
6272	121.579286666667	16935.522549981877	539.0591	0	0
6272	121.579286666667	16937.527149981877	307.31696	0	0
6272	121.579286666667	16938.529449981877	193.25102	0	0
6272	121.579286666667	16938.529449981877	197.36082	0	0
6272	121.579286666667	16940.534049981874	66.8477	0	16
6272	121.579286666667	16941.536349981874	36.947002	0	16
6272	121.579286666667	16942.538649981874	19.646477	0	16
6272	121.579286666667	16943.540949981878	10.069334	0	16
6272	121.579286666667	16961.67084340714	2249.0894	0	0
6272	121.579286666667	16961.67084340714	803.16034	0	0
6272	121.579286666667	16962.67314340714	1153.8065	0	0
6272	121.579286666667	16962.67314340714	1674.837	0	0
6272	121.579286666667	16964.67774340714	1684.184	0	16
6272	121.579286666667	16964.67774340714	483.79257	0	16
6272	121.579286666667	16965.68004340714	1758.8846	0	784
6272	121.579286666667	16965.68004340714	1249.6008	0	16
6272	121.579286666667	16966.68234340714	981.5126	0	16
6272	121.579286666667	16969.68924340714	972.7192	0	0
6272	121.579286666667	16969.68924340714	16.191061	0	0
6272	121.579286666667	16971.69384340714	496.4418	0	0
6272	121.579286666667	16974.70074340714	2232.9048	0	0
6272	121.579286666667	16974.70074340714	123.94487	0	0
6272	121.579286666667	16976.70534340714	39.465527	0	16
6272	121.579286666667	16977.70764340714	20.99352	0	16
6272	121.579286666667	16978.70994340714	10.763648	0	16
6272	121.579286666667	17047.113738996406	531.171	0	0
6272	121.579286666667	17047.113738996406	2528.709	0	0
6272	121.579286666667	17048.31698395563	4611.757	0	0
6272	121.579286666667	17050.32158395563	3067.1958	0	16
6272	121.579286666667	17051.122938996406	1877.8176	0	16
6272	121.579286666667	17051.122938996406	655.5651	0	16
6272	121.579286666667	17051.32388395563	5421.3965	0	16
6272	121.579286666667	17052.125238996407	1970.2561	0	16
6272	121.579286666667	17052.125238996407	1712.0919	0	16
6272	121.579286666667	17052.32618395563	1869.213	0	16
6272	121.579286666667	17053.127538996407	1729.3124	0	16
6272	121.579286666667	17053.32848395563	3310.9917	0	16
6272	121.579286666667	17054.129838996407	556.2095	0	16
6272	121.579286666667	17054.129838996407	1699.6892	0	16
6272	121.579286666667	17055.33308395563	3497.544	0	0
6272	121.579286666667	17063.35148395563	38.306763	0	0
6272	121.579286666667	17118.846492930414	18.20155	0	0
6272	121.579286666667	17119.848792930414	2126.6912	0	0
6272	121.579286666667	17123.857992930414	3462.4868	0	0
6272	121.579286666667	17125.862592930414	830.2203	0	16
6272	121.579286666667	17126.864892930414	1265.951	0	784
6272	121.579286666667	17127.867192930415	916.6245	0	16
6272	121.579286666667	17129.87179293041	987.97736	0	0
6272	121.579286666667	17131.876392930415	1264.6588	0	0
6272	121.579286666667	17143.060601591667	21.523064	0	0
6272	121.579286666667	17144.062901591667	1205.1268	0	0
6272	121.579286666667	17147.069801591668	1083.2549	0	0
6272	121.579286666667	17149.074401591668	3233.5295	0	784
6272	121.579286666667	17150.076701591668	1807.2103	0	16
6272	121.579286666667	17151.07900159167	1439.7635	0	16
6272	121.579286666667	17152.08130159167	1169.887	0	16
6272	121.579286666667	17152.33761006	684.0524	0	0
6272	121.579286666667	17154.342210059996	875.5112	0	16
6272	121.579286666667	17155.344510059997	1059.7699	0	16
6272	121.579286666667	17156.346810059997	335.08496	0	16
6272	121.579286666667	17157.09280159167	875.7206	0	0
6272	121.579286666667	17159.35371006	936.1259	0	0
6272	121.579286666667	17160.35601006	2337.92	0	0
6272	121.579286666667	17166.369810059998	20.377073	0	0
6272	121.579286666667	17223.674285964273	126.91048	0	0
6272	121.579286666667	17223.674285964273	20.558353	0	0
6272	121.579286666667	17225.678885964273	779.6698	0	0
6272	121.579286666667	17226.964367744687	1419.132	0	16
6272	121.579286666667	17227.966667744688	1834.0736	0	16
6272	121.579286666667	17228.685785964273	141.56165	0	16
6272	121.579286666667	17228.968967744688	1850.8536	0	16
6272	121.579286666667	17229.688085964273	976.1644	0	16
6272	121.579286666667	17229.688085964273	289.0055	0	16
6272	121.579286666667	17229.971267744688	1804.6332	0	16
6272	121.579286666667	17230.690385964273	950.1311	0	16
6272	121.579286666667	17230.690385964273	145.58128	0	16
6272	121.579286666667	17230.973567744688	1630.6985	0	16
6272	121.579286666667	17232.69498596427	721.248	0	0
6272	121.579286666667	17232.978167744688	1236.1863	0	0
6272	121.579286666667	17234.699585964274	423.64536	0	0
6272	121.579286666667	17234.699585964274	46.592648	0	0
6272	121.579286666667	17236.704185964274	199.56581	0	0
6272	121.579286666667	17236.704185964274	1068.2495	0	0
6272	121.579286666667	17236.98736774469	2008.8728	0	0
6272	121.579286666667	17237.708461177306	809.1185	0	0
6272	121.579286666667	17239.713061177306	4704.5547	0	0
6272	121.579286666667	17240.713385964274	25.324495	0	0
6272	121.579286666667	17240.99656774469	26.397112	0	0
6272	121.579286666667	17241.717661177303	1736.9236	0	16
6272	121.579286666667	17242.719961177303	2497.281	0	16
6272	121.579286666667	17243.722261177303	4012.7217	0	16
6272	121.579286666667	17245.726861177307	1932.3693	0	0
6272	121.579286666667	17246.729161177303	3122.7158	0	0
6272	121.579286666667	17249.736061177304	778.53516	0	0
6272	121.579286666667	17252.742961177304	165.32812	0	0
6272	121.579286666667	17270.206684204062	142.0333	0	0
6272	121.579286666667	17273.213584204062	1204.7521	0	0
6272	121.579286666667	17274.21588420406	1657.7992	0	0
6272	121.579286666667	17276.220484204063	2752.2031	0	0
6272	121.579286666667	17277.22278420406	1571.826	0	0
6272	121.579286666667	17279.22738420406	2277.146	0	0
6272	121.579286666667	17281.231984204063	1923.243	0	0
6272	121.579286666667	17288.24808420406	35.823204	0	0
6272	121.579286666667	17407.480224657145	2377.126	0	0
6272	121.579286666667	17407.480224657145	447.3426	0	0
6272	121.579286666667	17408.482524657145	758.2637	0	0
6272	121.579286666667	17408.482524657145	836.3507	0	0
6272	121.579286666667	17409.505894432605	27.145113	0	0
6272	121.579286666667	17411.489424657146	1097.1641	0	16
6272	121.579286666667	17411.510494432605	1393.8171	0	16
6272	121.579286666667	17412.491724657146	1129.6047	0	16
6272	121.579286666667	17413.494024657146	1796.62	0	16
6272	121.579286666667	17413.494024657146	2823.294	0	784
6272	121.579286666667	17413.515094432605	1280.3198	0	16
6272	121.579286666667	17414.496324657146	1636.3894	0	16
6272	121.579286666667	17414.496324657146	347.0567	0	16
6272	121.579286666667	17414.517394432605	1342.0535	0	16
6272	121.579286666667	17416.500924657146	1107.688	0	16
6272	121.579286666667	17416.500924657146	824.4786	0	16
6272	121.579286666667	17416.521994432605	2743.0999	0	16
6272	121.579286666667	17417.524294432606	1060.0369	0	16
6272	121.579286666667	17418.526594432606	2815.8179	0	16
6272	121.579286666667	17421.512424657143	1904.6085	0	0
6272	121.579286666667	17421.512424657143	157.55647	0	0
6272	121.579286666667	17421.533494432606	1197.9486	0	0
6272	121.579286666667	17423.517024657143	52.3711	0	0
6272	121.579286666667	17423.538094432606	1126.4231	0	0
6272	121.579286666667	17423.900499385316	1109.3657	0	0
6272	121.579286666667	17424.540394432603	1468.9869	0	0
6272	121.579286666667	17425.905099385316	2133.3354	0	16
6272	121.579286666667	17425.905099385316	506.54318	0	16
6272	121.579286666667	17426.907399385316	2505.7131	0	16
6272	121.579286666667	17426.907399385316	365.72708	0	16
6272	121.579286666667	17427.909699385316	1831.7911	0	16
6272	121.579286666667	17428.549594432603	51.165806	0	0
6272	121.579286666667	17428.911999385316	1766.6932	0	16
6272	121.579286666667	17429.914299385317	2402.6887	0	16
6272	121.579286666667	17429.914299385317	530.6748	0	16
6272	121.579286666667	17430.916599385317	2042.2651	0	16
6272	121.579286666667	17430.916599385317	845.611	0	16
6272	121.579286666667	17432.921199385317	1223.1989	0	0
6272	121.579286666667	17436.930399385317	73.10228	0	0
6272	121.579286666667	17436.930399385317	232.14317	0	0
6272	121.579286666667	17522.86189691375	2513.1865	0	0
6272	121.579286666667	17524.86649691375	2837.068	0	16
6272	121.579286666667	17525.86879691375	5485.607	0	16
6272	121.579286666667	17526.87109691375	2556.1565	0	16
6272	121.579286666667	17527.87339691375	2158.9175	0	16
6272	121.579286666667	17530.880296913747	4148.7676	0	0
6272	121.579286666667	17533.887196913747	2176.2073	0	0
6272	121.579286666667	17537.896396913748	3066.8513	0	0
6272	121.579286666667	17585.745666177398	89.44913	0	0
6272	121.579286666667	17588.752566177398	773.4065	0	0
6272	121.579286666667	17590.757166177398	1426.5833	0	16
6272	121.579286666667	17591.7594661774	1790.7096	0	16
6272	121.579286666667	17592.7617661774	1828.8451	0	16
6272	121.579286666667	17593.7640661774	2232.221	0	784
6272	121.579286666667	17595.7686661774	1506.3448	0	0
6272	121.579286666667	17597.7732661774	1813.5283	0	784
6272	121.579286666667	17598.7755661774	1299.5452	0	16
6272	121.579286666667	17599.777866177395	1306.4388	0	16
6272	121.579286666667	17600.780166177396	289.3943	0	16
6272	121.579286666667	17601.782466177396	179.19998	0	16
6272	121.579286666667	17603.787066177396	90.18894	0	0
6272	121.579286666667	17706.040705077277	2389.4746	0	0
6272	121.579286666667	17708.045305077278	2362.281	0	0
6272	121.579286666667	17710.049905077278	2255.4685	0	0
6272	121.579286666667	17712.054505077278	3654.1375	0	16
6272	121.579286666667	17713.056805077278	3641.2478	0	16
6272	121.579286666667	17714.059105077275	1649.6814	0	16
6272	121.579286666667	17715.061405077275	4210.465	0	16
6272	121.579286666667	17715.680179033745	2691.2908	0	16
6272	121.579286666667	17716.682479033745	4597.7075	0	16
6272	121.579286666667	17717.06600507728	2248.5408	0	0
6272	121.579286666667	17717.684779033745	2179.3381	0	16
6272	121.579286666667	17718.687079033745	1812.4751	0	16
6272	121.579286666667	17720.69167903375	1397.3882	0	0
6272	121.579286666667	17722.077505077275	5894.673	0	0
6272	121.579286666667	17725.08440507728	46.251755	0	0
6272	121.579286666667	17726.705479033746	1873.455	0	0
6272	121.579286666667	17809.03047912143	1662.1182	0	16
6272	121.579286666667	17810.03277912143	1244.7538	0	16
6272	121.579286666667	17811.03507912143	2192.4788	0	784
6272	121.579286666667	17813.03967912143	976.62384	0	0
6272	121.579286666667	17815.04427912143	574.0525	0	0
6272	121.579286666667	17816.04657912143	1315.2368	0	0
6272	121.579286666667	17818.05117912143	2112.375	0	0
6272	121.579286666667	17827.071879121428	23.202116	0	0
6272	121.579286666667	17828.074179121428	12.368155	0	0
6272	121.579286666667	17843.787020226875	649.0311	0	0
6272	121.579286666667	17843.787020226875	1238.7094	0	0
6272	121.579286666667	17844.789320226875	864.09564	0	0
6272	121.579286666667	17844.789320226875	197.04631	0	0
6272	121.579286666667	17846.793920226875	1128.8146	0	0
6272	121.579286666667	17846.793920226875	1600.326	0	0
6272	121.579286666667	17848.798520226876	53.51744	0	0
6272	121.579286666667	17848.798520226876	1051.0256	0	0
6272	121.579286666667	17849.800820226876	1659.8359	0	0
6272	121.579286666667	17939.722856409375	278.8199	0	0
6272	121.579286666667	17940.92998857083	15.168552	0	0
6272	121.579286666667	17942.729756409375	852.2155	0	0
6272	121.579286666667	17943.93688857083	266.17673	0	0
6272	121.579286666667	17944.734356409375	1575.6605	0	16
6272	121.579286666667	17945.736656409375	2243.7449	0	16
6272	121.579286666667	17946.738956409376	1342.913	0	16
6272	121.579286666667	17947.741256409376	957.6696	0	16
6272	121.579286666667	17948.743556409376	2185.797	0	16
6272	121.579286666667	17948.948388570832	2730.6172	0	16
6272	121.579286666667	17949.745856409376	1274.2498	0	16
6272	121.579286666667	17949.950688570832	1356.8209	0	16
6272	121.579286666667	17950.952988570833	1641.7334	0	16
6272	121.579286666667	17952.957588570833	1266.285	0	0
6272	121.579286666667	17953.959888570833	1090.1042	0	0
6272	121.579286666667	17957.764256409373	14.36648	0	0
6272	121.579286666667	17957.96908857083	1923.5795	0	0
6272	121.579286666667	17960.97598857083	25.869276	0	0
6272	121.579286666667	17988.88378251826	1699.2837	0	0
6272	121.579286666667	17993.89528251826	2094.9016	0	16
6272	121.579286666667	17994.89758251826	974.5516	0	16
6272	121.579286666667	17995.89988251826	765.03156	0	16
6272	121.579286666667	17996.90218251826	1601.4629	0	16
6272	121.579286666667	17997.904482518257	1336.8785	0	16
6272	121.579286666667	17999.90908251826	770.07715	0	0
6272	121.579286666667	18002.91598251826	3175.2676	0	0
6272	121.579286666667	18004.920582518258	1553.3732	0	0
6272	121.579286666667	18088.218320557186	54.507317	0	16
6272	121.579286666667	18088.218320557186	122.51868	0	16
6272	121.579286666667	18089.220620557186	139.65794	0	16
6272	121.579286666667	18089.220620557186	78.49913	0	16
6272	121.579286666667	18090.22292055719	290.22208	0	16
6272	121.579286666667	18092.22752055719	96.44629	0	0
6272	121.579286666667	18092.22752055719	775.6746	0	0
6272	121.579286666667	18095.234420557186	685.32104	0	16
6272	121.579286666667	18096.236720557186	1424.0951	0	16
6272	121.579286666667	18096.236720557186	70.00314	0	0
6272	121.579286666667	18097.239020557186	1339.1747	0	16
6272	121.579286666667	18097.239020557186	2699.4192	0	784
6272	121.579286666667	18098.24132055719	406.4876	0	16
6272	121.579286666667	18103.252820557187	252.69658	0	0
6272	121.579286666667	18104.434247545625	791.3342	0	16
6272	121.579286666667	18105.436547545625	285.30197	0	16
6272	121.579286666667	18106.43884754562	2177.435	0	16
6272	121.579286666667	18107.44114754562	1331.8954	0	16
6272	121.579286666667	18109.445747545622	910.93384	0	0
6272	121.579286666667	18115.459547545623	332.2698	0	0
6272	121.579286666667	18232.811397973594	434.33588	0	0
6272	121.579286666667	18232.811397973594	476.14746	0	0
6272	121.579286666667	18236.820597973594	206.08801	0	16
6272	121.579286666667	18236.820597973594	1347.0554	0	16
6272	121.579286666667	18237.822897973594	951.9474	0	16
6272	121.579286666667	18238.82519797359	1303.0836	0	16
6272	121.579286666667	18240.829797973594	716.29425	0	0
6272	121.579286666667	18241.83209797359	742.0481	0	0
6272	121.579286666667	18241.83209797359	86.39192	0	0
6272	121.579286666667	18376.729846594062	1475.0522	0	0
6272	121.579286666667	18378.734446594062	200.53952	0	0
6272	121.579286666667	18379.603852856402	143.39316	0	0
6272	121.579286666667	18380.606152856406	2308.3594	0	0
6272	121.579286666667	18380.739046594063	703.5516	0	0
6272	121.579286666667	18381.608452856406	1304.6105	0	0
6272	121.579286666667	18381.741346594063	752.19244	0	0
6272	121.579286666667	18383.745946594063	747.80945	0	16
6272	121.579286666667	18384.748246594063	2050.5125	0	16
6272	121.579286666667	18385.617652856403	2178.551	0	16
6272	121.579286666667	18385.750546594063	1437.0973	0	16
6272	121.579286666667	18386.619952856407	987.52136	0	16
6272	121.579286666667	18387.622252856403	1555.3855	0	16
6272	121.579286666667	18388.624552856403	1446.4976	0	16
6272	121.579286666667	18390.629152856403	2564.9958	0	0
6272	121.579286666667	18392.76664659406	1807.1122	0	0
6272	121.579286666667	18395.77354659406	26.945322	0	0
6272	121.579286666667	18396.77584659406	14.703544	0	0
6272	121.579286666667	18397.645252856404	41.598526	0	0
6272	121.579286666667	18398.630491310003	1850.0464	0	16
6272	121.579286666667	18398.630491310003	112.530685	0	0
6272	121.579286666667	18398.647552856404	22.725006	0	0
6272	121.579286666667	18399.632791310003	2073.0103	0	16
6272	121.579286666667	18399.632791310003	2362.9543	0	16
6272	121.579286666667	18400.635091310003	1079.4216	0	16
6272	121.579286666667	18401.637391310003	2035.1604	0	16
6272	121.579286666667	18401.637391310003	2661.6807	0	784
6272	121.579286666667	18402.639691310003	1809.1951	0	16
6272	121.579286666667	18402.639691310003	291.9931	0	16
6272	121.579286666667	18420.553284420625	1188.4222	0	16
6272	121.579286666667	18421.555584420625	137.16461	0	16
6272	121.579286666667	18422.557884420625	698.29034	0	16
6272	121.579286666667	18425.564784420625	1359.1871	0	16
6272	121.579286666667	18426.567084420625	553.12714	0	16
6272	121.579286666667	18427.569384420625	626.5371	0	16
6272	121.579286666667	18428.571684420625	1130.9773	0	16
6272	121.579286666667	18429.573984420625	981.51794	0	16
6272	121.579286666667	18430.576284420626	629.5203	0	16
6272	121.579286666667	18432.580884420626	668.7209	0	0
6272	121.579286666667	18494.2392458625	232.525	0	16
6272	121.579286666667	18494.2392458625	1466.334	0	16
6272	121.579286666667	18495.2415458625	1241.2505	0	16
6272	121.579286666667	18496.2438458625	1708.9203	0	16
6272	121.579286666667	18496.2438458625	2615.28	0	784
6272	121.579286666667	18497.2461458625	1637.4958	0	16
6272	121.579286666667	18497.2461458625	339.49347	0	16
6272	121.579286666667	18500.2530458625	965.9005	0	0
6272	121.579286666667	18500.2530458625	939.17236	0	0
6272	121.579286666667	18503.259945862497	344.1565	0	0
6272	121.579286666667	18503.259945862497	2873.6787	0	0
6272	121.579286666667	18509.273745862498	13.370629	0	0
6272	121.579286666667	18517.78280877652	1119.5876	0	0
6272	121.579286666667	18519.78740877652	2254.295	0	16
6272	121.579286666667	18520.78970877652	1770.2904	0	16
6272	121.579286666667	18521.792008776516	3014.4058	0	784
6272	121.579286666667	18522.794308776516	1280.5582	0	16
6272	121.579286666667	18524.79890877652	1591.0504	0	0
6272	121.579286666667	18527.80580877652	4167.3906	0	0
6272	121.579286666667	18533.81960877652	26.184458	0	0
6272	121.579286666667	18537.154143004824	11.837708	0	0
6272	121.579286666667	18539.195805723524	144.92314	0	0
6272	121.579286666667	18542.202705723525	323.31323	0	16
6272	121.579286666667	18543.167943004824	1596.8698	0	784
6272	121.579286666667	18544.170243004824	1086.1989	0	16
6272	121.579286666667	18544.170243004824	143.1422	0	16
6272	121.579286666667	18544.207305723525	1524.5623	0	16
6272	121.579286666667	18545.17254300482	629.9216	0	16
6272	121.579286666667	18545.209605723525	1430.0679	0	16
6272	121.579286666667	18546.174843004825	1270.0851	0	16
6272	121.579286666667	18546.174843004825	435.83762	0	16
6272	121.579286666667	18546.211905723525	1284.3644	0	16
6272	121.579286666667	18547.177143004825	1219.0427	0	16
6272	121.579286666667	18547.214205723525	1128.034	0	16
6272	121.579286666667	18549.218805723525	4856.461	0	0
6272	121.579286666667	18551.18634300482	540.1262	0	0
6272	121.579286666667	18551.223405723526	1317.2516	0	0
6272	121.579286666667	18552.188643004825	510.1286	0	0
6272	121.579286666667	18552.188643004825	383.18396	0	0
6272	121.579286666667	18555.195543004826	103.2309	0	0
6272	121.579286666667	18555.195543004826	178.50424	0	0
6272	121.579286666667	18556.234905723526	146.69728	0	0
6272	121.579286666667	18598.940585213037	1012.9116	0	0
6272	121.579286666667	18600.945185213037	754.8661	0	0
6272	121.579286666667	18602.949785213037	2369.937	0	784
6272	121.579286666667	18603.952085213037	1952.3981	0	16
6272	121.579286666667	18604.954385213037	734.06354	0	16
6272	121.579286666667	18605.956685213037	1195.5759	0	16
6272	121.579286666667	18606.958985213038	1291.6561	0	16
6272	121.579286666667	18615.97968521304	19.129288	0	0
6272	121.579286666667	18769.2540583625	61.372215	0	0
6272	121.579286666667	18771.2586583625	350.41296	0	16
6272	121.579286666667	18771.2586583625	103.99402	0	16
6272	121.579286666667	18772.2609583625	636.24554	0	16
6272	121.579286666667	18772.2609583625	727.8333	0	16
6272	121.579286666667	18773.2632583625	1002.3548	0	16
6272	121.579286666667	18773.2632583625	88.27323	0	16
6272	121.579286666667	18775.267858362502	1753.315	0	16
6272	121.579286666667	18775.267858362502	59.954433	0	0
6272	121.579286666667	18776.270158362502	1786.7812	0	16
6272	121.579286666667	18777.272458362502	964.6668	0	16
6272	121.579286666667	18777.272458362502	2098.2144	0	16
6272	121.579286666667	18779.277058362502	1843.8429	0	0
6272	121.579286666667	18779.277058362502	421.64236	0	0
6272	121.579286666667	18780.279358362503	1564.3463	0	0
6272	121.579286666667	18780.279358362503	220.57101	0	0
6272	121.579286666667	18788.284639091667	101.17621	0	0
6272	121.579286666667	18788.2977583625	65.382645	0	0
6272	121.579286666667	18789.17723434625	20.485014	0	0
6272	121.579286666667	18789.286939091668	217.66824	0	0
6272	121.579286666667	18789.3000583625	36.33397	0	0
6272	121.579286666667	18790.17953434625	71.497	0	0
6272	121.579286666667	18791.291539091668	622.63916	0	0
6272	121.579286666667	18791.3046583625	10.102553	0	0
6272	121.579286666667	18792.18413434625	2335.9177	0	0
6272	121.579286666667	18792.293839091668	868.4447	0	0
6272	121.579286666667	18794.298439091668	306.54382	0	16
6272	121.579286666667	18794.298439091668	1243.0404	0	16
6272	121.579286666667	18795.19103434625	4243.0435	0	0
6272	121.579286666667	18795.30073909167	1208.5125	0	16
6272	121.579286666667	18796.30303909167	1265.485	0	16
6272	121.579286666667	18796.30303909167	803.37897	0	16
6272	121.579286666667	18797.19563434625	3539.5469	0	16
6272	121.579286666667	18798.197934346248	1820.7224	0	16
6272	121.579286666667	18799.200234346248	3852.9907	0	16
6272	121.579286666667	18801.204834346252	1822.422	0	0
6272	121.579286666667	18801.31453909167	421.19543	0	0
6272	121.579286666667	18801.31453909167	128.30708	0	0
6272	121.579286666667	18806.21633434625	2253.2769	0	0
6272	121.579286666667	18806.326039091666	40.614155	0	0
6272	121.579286666667	18806.326039091666	3496.146	0	0
6272	121.579286666667	18807.21863434625	4277.4575	0	0
6272	121.579286666667	18807.328339091666	22.569803	0	0
6272	121.579286666667	18892.145166460785	114.64259	0	0
6272	121.579286666667	18892.145166460785	429.77994	0	0
6272	121.579286666667	18895.152066460785	869.2375	0	16
6272	121.579286666667	18895.152066460785	45.477962	0	0
6272	121.579286666667	18896.154366460785	915.2185	0	784
6272	121.579286666667	18897.15666646078	12.080921	0	0
6272	121.579286666667	18897.15666646078	892.25616	0	16
6272	121.579286666667	18898.158966460785	126.458046	0	16
6272	121.579286666667	18898.158966460785	810.79553	0	16
6272	121.579286666667	18900.163566460782	554.0296	0	0
6272	121.579286666667	18900.163566460782	670.7122	0	0
6272	121.579286666667	18904.172766460782	168.16582	0	0
6272	121.579286666667	19013.633918972082	1436.7871	0	0
6272	121.579286666667	19015.63851897208	996.51227	0	16
6272	121.579286666667	19016.640818972082	1364.3043	0	784
6272	121.579286666667	19017.643118972082	1326.1725	0	16
6272	121.579286666667	19020.650018972083	1297.2113	0	0
6272	121.579286666667	19022.654618972083	1983.0731	0	0
6272	121.579286666667	19024.61951147581	250.40726	0	0
6272	121.579286666667	19024.61951147581	2399.3328	0	0
6272	121.579286666667	19024.65921897208	1577.6011	0	0
6272	121.579286666667	19025.621811475805	459.9024	0	0
6272	121.579286666667	19025.621811475805	1860.8998	0	0
6272	121.579286666667	19025.661518972083	474.00946	0	0
6272	121.579286666667	19029.631011475805	772.6161	0	16
6272	121.579286666667	19029.631011475805	1510.3021	0	16
6272	121.579286666667	19030.63331147581	1599.8528	0	16
6272	121.579286666667	19030.63331147581	171.9126	0	16
6272	121.579286666667	19031.635611475805	1259.3572	0	16
6272	121.579286666667	19032.637911475806	1434.0538	0	16
6272	121.579286666667	19032.637911475806	1905.5555	0	16
6272	121.579286666667	19033.640211475806	911.5148	0	16
6272	121.579286666667	19036.647111475806	547.5326	0	0
6272	121.579286666667	19036.647111475806	1126.1829	0	0
6272	121.579286666667	19042.660911475803	30.90391	0	0
6272	121.579286666667	19094.878283332342	11.459182	0	0
6272	121.579286666667	19099.889783332343	705.53235	0	0
6272	121.579286666667	19100.892083332343	998.517	0	0
6272	121.579286666667	19102.896683332343	1406.7351	0	16
6272	121.579286666667	19103.898983332343	1079.5356	0	16
6272	121.579286666667	19104.901283332343	1445.2812	0	16
6272	121.579286666667	19106.905883332343	1214.2957	0	0
6272	121.579286666667	19107.908183332343	3842.1697	0	0
6272	121.579286666667	19110.91508333234	379.04047	0	0
6272	121.579286666667	19112.91968333234	158.60304	0	0
6272	121.579286666667	19113.93092555	11.983395	0	0
6272	121.579286666667	19118.94242555	737.8077	0	0
6272	121.579286666667	19119.94472555	2167.516	0	0
6272	121.579286666667	19122.951625550002	1322.5171	0	0
6272	121.579286666667	19123.953925550002	1271.8818	0	0
6272	121.579286666667	19125.958525550002	4365.5547	0	0
6272	121.579286666667	19126.960825550002	1057.8851	0	0
6272	121.579286666667	19128.965425550003	572.58484	0	0
6272	121.579286666667	19129.96772555	396.3801	0	0
6272	121.579286666667	19131.97232555	913.9183	0	0
6272	121.579286666667	19134.97922555	33.10512	0	0
6272	121.579286666667	19150.120343879218	54.279102	0	0
6272	121.579286666667	19151.222928228573	137.88132	0	0
6272	121.579286666667	19154.12954387922	2317.326	0	0
6272	121.579286666667	19155.232128228574	562.133	0	16
6272	121.579286666667	19156.226004209646	2355.0332	0	784
6272	121.579286666667	19156.226004209646	583.2941	0	16
6272	121.579286666667	19156.234428228574	1682.5342	0	16
6272	121.579286666667	19157.13644387922	794.1355	0	16
6272	121.579286666667	19157.236728228574	502.926	0	16
6272	121.579286666667	19158.13874387922	1272.8988	0	16
6272	121.579286666667	19158.23060420965	1055.5052	0	16
6272	121.579286666667	19158.23060420965	856.52515	0	16
6272	121.579286666667	19158.239028228574	1692.7773	0	16
6272	121.579286666667	19159.14104387922	872.6134	0	16
6272	121.579286666667	19159.232904209646	1163.2286	0	16
6272	121.579286666667	19159.241328228574	1221.5278	0	16
6272	121.579286666667	19160.235204209646	1305.6161	0	16
6272	121.579286666667	19160.235204209646	196.68874	0	16
6272	121.579286666667	19161.23750420965	1133.5399	0	16
6272	121.579286666667	19161.245928228574	2201.7605	0	784
6272	121.579286666667	19161.892546673906	13.126952	0	0
6272	121.579286666667	19162.14794387922	1002.3287	0	16
6272	121.579286666667	19162.894846673906	46.704823	0	0
6272	121.579286666667	19163.15024387922	1340.3108	0	16
6272	121.579286666667	19163.242104209647	1021.57416	0	16
6272	121.579286666667	19163.250528228575	2125.876	0	16
6272	121.579286666667	19164.24440420965	829.3805	0	16
6272	121.579286666667	19164.24440420965	766.17865	0	16
6272	121.579286666667	19165.154843879216	262.7787	0	16
6272	121.579286666667	19165.25512822857	1367.3756	0	16
6272	121.579286666667	19166.904046673906	2045.2865	0	0
6272	121.579286666667	19167.906346673906	1333.0107	0	0
6272	121.579286666667	19168.161743879216	1282.3031	0	0
6272	121.579286666667	19168.253604209647	213.465	0	0
6272	121.579286666667	19168.253604209647	2015.228	0	0
6272	121.579286666667	19169.910946673903	2069.8848	0	0
6272	121.579286666667	19171.268928228572	12.114211	0	0
6272	121.579286666667	19171.915546673907	2108.5225	0	784
6272	121.579286666667	19172.917846673903	1490.0869	0	16
6272	121.579286666667	19173.920146673907	1210.1248	0	16
6272	121.579286666667	19176.927046673907	1526.9875	0	0
6272	121.579286666667	19178.931646673904	302.70996	0	0
6272	121.579286666667	19182.940846673904	38.724407	0	0
6272	121.579286666667	19184.945446673904	11.105673	0	0
6272	121.579286666667	19217.194203100757	1246.5125	0	0
6272	121.579286666667	19218.196503100757	2456.1792	0	0
6272	121.579286666667	19220.201103100757	3713.8894	0	16
6272	121.579286666667	19221.203403100757	4167.3096	0	784
6272	121.579286666667	19222.205703100757	2507.9873	0	16
6272	121.579286666667	19223.081012519582	780.99603	0	16
6272	121.579286666667	19223.081012519582	713.3091	0	16
6272	121.579286666667	19224.083312519582	909.5539	0	16
6272	121.579286666667	19224.083312519582	354.10965	0	16
6272	121.579286666667	19225.08561251958	832.5368	0	16
6272	121.579286666667	19225.212603100757	3220.0552	0	16
6272	121.579286666667	19226.08791251958	952.03613	0	16
6272	121.579286666667	19226.214903100758	3347.189	0	16
6272	121.579286666667	19227.217203100758	1620.3401	0	16
6272	121.579286666667	19229.221803100758	489.40356	0	0
6272	121.579286666667	19230.09711251958	482.8563	0	0
6272	121.579286666667	19230.09711251958	2045.4427	0	0
6272	121.579286666667	19233.23100310076	50.93128	0	0
6272	121.579286666667	19234.23330310076	27.795378	0	0
6272	121.579286666667	19235.10861251958	297.98743	0	0
6272	121.579286666667	19235.10861251958	63.608513	0	0
6272	121.579286666667	19239.034014747504	1290.3297	0	16
6272	121.579286666667	19240.036314747504	2037.0906	0	16
6272	121.579286666667	19241.0386147475	2375.9421	0	16
6272	121.579286666667	19242.0409147475	2562.3086	0	784
6272	121.579286666667	19246.050114747504	3737.18	0	0
6272	121.579286666667	19248.0547147475	454.11618	0	0
6272	121.579286666667	19254.068514747505	20.17353	0	0
6272	121.579286666667	19254.952780549997	95.84058	0	0
6272	121.579286666667	19254.952780549997	1142.9519	0	0
6272	121.579286666667	19260.966580549997	1334.419	0	16
6272	121.579286666667	19261.968880549997	1427.4008	0	784
6272	121.579286666667	19262.971180549997	1128.0282	0	16
6272	121.579286666667	19264.975780549998	1128.6276	0	0
6272	121.579286666667	19264.975780549998	562.93286	0	0
6272	121.579286666667	19265.978080549998	919.4657	0	0
6272	121.579286666667	19265.978080549998	1074.3771	0	0
6272	121.579286666667	19267.967329567855	35.90516	0	0
6272	121.579286666667	19267.982680549998	518.0552	0	0
6272	121.579286666667	19273.981129567856	1178.2395	0	16
6272	121.579286666667	19273.981129567856	644.18365	0	16
6272	121.579286666667	19273.996480549995	31.030163	0	0
6272	121.579286666667	19274.983429567856	357.53	0	16
6272	121.579286666667	19274.983429567856	1374.7484	0	16
6272	121.579286666667	19274.998780549995	16.948566	0	0
6272	121.579286666667	19275.985729567856	1328.7393	0	16
6272	121.579286666667	19276.988029567856	1107.8679	0	16
6272	121.579286666667	19277.990329567856	122.58341	0	16
6272	121.579286666667	19277.990329567856	1351.507	0	16
6272	121.579286666667	19280.997229567856	737.71576	0	0
6272	121.579286666667	19280.997229567856	298.53833	0	0
6272	121.579286666667	19281.999529567856	540.42487	0	0
6272	121.579286666667	19281.999529567856	2659.0266	0	0
6272	121.579286666667	19286.008729567853	98.01143	0	784
6272	121.579286666667	19286.008729567853	2152.0117	0	0
6272	121.579286666667	19287.011029567853	57.676117	0	16
6272	121.579286666667	19287.011029567853	1816.5723	0	0
6272	121.579286666667	19288.013329567853	32.697315	0	16
6272	121.579286666667	19318.40154684625	51.84852	0	0
6272	121.579286666667	19322.41074684625	938.2813	0	0
6272	121.579286666667	19322.41074684625	2032.882	0	0
6272	121.579286666667	19324.584925770676	610.93396	0	16
6272	121.579286666667	19324.584925770676	508.80008	0	16
6272	121.579286666667	19325.41764684625	1385.9457	0	16
6272	121.579286666667	19325.41764684625	2015.5342	0	16
6272	121.579286666667	19325.58722577068	643.09906	0	16
6272	121.579286666667	19326.41994684625	2001.1766	0	16
6272	121.579286666667	19326.58952577068	426.26645	0	16
6272	121.579286666667	19327.42224684625	1854.5449	0	16
6272	121.579286666667	19327.42224684625	2151.5964	0	16
6272	121.579286666667	19327.591825770676	357.1638	0	16
6272	121.579286666667	19327.591825770676	762.5143	0	16
6272	121.579286666667	19328.42454684625	365.68936	0	16
6272	121.579286666667	19329.42684684625	1730.772	0	16
6272	121.579286666667	19329.42684684625	528.7677	0	16
6272	121.579286666667	19330.598725770677	501.5434	0	0
6272	121.579286666667	19330.598725770677	435.57138	0	0
6272	121.579286666667	19332.603325770677	284.6338	0	0
6272	121.579286666667	19332.603325770677	1926.6085	0	0
6272	121.579286666667	19335.610225770677	84.81093	0	0
6272	121.579286666667	19335.610225770677	774.179	0	0
6272	121.579286666667	19337.44524684625	86.48625	0	784
6272	121.579286666667	19337.44524684625	1330.8901	0	0
6272	121.579286666667	19338.44754684625	49.11479	0	16
6272	121.579286666667	19339.44984684625	26.915815	0	16
6272	121.579286666667	19549.4500394751	1244.504	0	0
6272	121.579286666667	19553.459239475105	755.14557	0	0
6272	121.579286666667	19556.466139475106	1011.81683	0	16
6272	121.579286666667	19557.468439475106	1952.3127	0	16
6272	121.579286666667	19558.470739475102	788.7611	0	16
6272	121.579286666667	19559.473039475106	1005.95825	0	16
6272	121.579286666667	19563.482239475103	924.0685	0	0
6272	121.579286666667	19567.491439475107	1008.78204	0	0
6272	121.579286666667	19581.986830332902	547.8565	0	0
6272	121.579286666667	19583.991430332902	1728.2659	0	0
6272	121.579286666667	19586.998330332903	1813.8014	0	16
6272	121.579286666667	19588.000630332903	1941.0281	0	16
6272	121.579286666667	19589.002930332903	2200.071	0	16
6272	121.579286666667	19590.005230332903	2273.142	0	784
6272	121.579286666667	19594.0144303329	442.9952	0	0
6272	121.579286666667	19635.555862915004	1825.8503	0	16
6272	121.579286666667	19636.558162915	368.01294	0	16
6272	121.579286666667	19637.560462915	837.87537	0	16
6272	121.579286666667	19638.562762915004	1949.2244	0	784
6272	121.579286666667	19639.565062915	688.68646	0	16
6272	121.579286666667	19644.576562915005	339.78915	0	0
6272	121.579286666667	19646.581162915	304.7667	0	0
6272	121.579286666667	19648.585762915	42.91728	0	0
6272	121.579286666667	19649.588062915	24.684685	0	0
6272	121.579286666667	19705.827556279168	659.34875	0	0
6272	121.579286666667	19708.834456279168	3421.8586	0	784
6272	121.579286666667	19709.83675627917	1396.4366	0	16
6272	121.579286666667	19710.83905627917	1989.4435	0	16
6272	121.579286666667	19711.84135627917	2652.5525	0	16
6272	121.579286666667	19712.84365627917	1140.4044	0	16
6272	121.579286666667	19721.864356279166	44.964096	0	0
6272	121.579286666667	19815.19448713949	991.6258	0	16
6272	121.579286666667	19816.19678713949	1721.4819	0	784
6272	121.579286666667	19817.199087139492	939.1027	0	16
6272	121.579286666667	19819.203687139492	1335.2544	0	0
6272	121.579286666667	19822.210587139492	1047.2219	0	16
6272	121.579286666667	19823.212887139493	1605.9456	0	784
6272	121.579286666667	19823.348506935003	13.919544	0	0
6272	121.579286666667	19824.21518713949	1351.1353	0	16
6272	121.579286666667	19826.21978713949	2352.6895	0	0
6272	121.579286666667	19827.222087139493	726.0038	0	0
6272	121.579286666667	19830.228987139493	264.9447	0	0
6272	121.579286666667	19831.231287139493	172.87572	0	0
6272	121.579286666667	19831.366906935003	2323.4575	0	16
6272	121.579286666667	19832.369206935004	1749.951	0	16
6272	121.579286666667	19833.371506935004	3061.881	0	16
6272	121.579286666667	19834.238187139494	37.76545	0	0
6272	121.579286666667	19834.373806935004	8153.5513	0	784
6272	121.579286666667	19837.380706935004	1948.5214	0	0
6272	121.579286666667	19838.383006935004	1094.1241	0	0
6272	121.579286666667	19840.387606935004	1026.3844	0	0
6272	121.579286666667	19841.389906935005	1996.5588	0	0
6272	121.579286666667	19845.399106935005	42.45783	0	0
6272	121.579286666667	19847.403706935005	12.009926	0	0
6272	121.579286666667	19877.990326072948	15.617199	0	0
6272	121.579286666667	19881.99952607295	405.40448	0	0
6272	121.579286666667	19884.00412607295	1439.1304	0	0
6272	121.579286666667	19886.00872607295	1082.1766	0	784
6272	121.579286666667	19887.01102607295	709.97687	0	16
6272	121.579286666667	19888.01332607295	893.8825	0	16
6272	121.579286666667	19891.020226072953	825.6541	0	0
6272	121.579286666667	19892.02252607295	1307.9287	0	0
6272	121.579286666667	19895.02942607295	2160.7017	0	0
6272	121.579286666667	19897.03402607295	50.855785	0	16
6272	121.579286666667	19898.03632607295	24.487255	0	16
6272	121.579286666667	19899.03862607295	13.729871	0	16
6272	121.579286666667	19963.57613518063	10.768052	0	0
6272	121.579286666667	19965.580735180625	56.07727	0	0
6272	121.579286666667	19965.580735180625	13.954269	0	0
6272	121.579286666667	19967.585335180625	245.29855	0	0
6272	121.579286666667	19967.585335180625	771.0414	0	0
6272	121.579286666667	19968.587635180626	15.658487	0	0
6272	121.579286666667	19968.587635180626	408.39053	0	0
6272	121.579286666667	19970.592235180626	795.9517	0	0
6272	121.579286666667	19970.592235180626	265.85587	0	0
6272	121.579286666667	19972.596835180622	1081.2073	0	16
6272	121.579286666667	19972.596835180622	1058.2415	0	16
6272	121.579286666667	19973.037088498542	13.907974	0	0
6272	121.579286666667	19973.599135180626	849.71014	0	16
6272	121.579286666667	19974.601435180626	1030.586	0	16
6272	121.579286666667	19974.601435180626	379.40512	0	16
6272	121.579286666667	19977.608335180626	527.53644	0	0
6272	121.579286666667	19979.050888498543	1280.9707	0	16
6272	121.579286666667	19980.05318849854	709.33997	0	16
6272	121.579286666667	19981.055488498543	614.54236	0	16
6272	121.579286666667	19981.617535180623	149.00476	0	0
6272	121.579286666667	19981.617535180623	241.41957	0	0
6272	121.579286666667	19982.057788498543	850.1947	0	16
6272	121.579286666667	19982.619835180623	93.71454	0	0
6272	121.579286666667	19982.619835180623	921.017	0	0
6272	121.579286666667	19983.06008849854	792.10645	0	16
6272	121.579286666667	19985.064688498544	684.2469	0	0
6272	121.579286666667	19985.626735180624	18.540352	0	0
6272	121.579286666667	19986.629035180627	10.066591	0	0
6272	121.579286666667	19989.073888498544	1840.9484	0	0
6272	121.579286666667	19991.07848849854	843.64667	0	0
6272	121.579286666667	19992.080788498544	1607.7239	0	0
6272	121.579286666667	20293.017941175003	87.29579	0	16
6272	121.579286666667	20294.020241175003	144.18124	0	16
6272	121.579286666667	20295.022541175003	281.78873	0	16
6272	121.579286666667	20296.024841175004	477.51416	0	16
6272	121.579286666667	20297.027141175004	897.74664	0	16
6272	121.579286666667	20298.029441175004	1710.4924	0	16
6272	121.579286666667	20300.034041175004	1922.1927	0	784
6272	121.579286666667	20301.036341175004	1223.9979	0	16
6272	121.579286666667	20302.038641175004	980.3169	0	16
6272	121.579286666667	20304.985212090658	24.345299	0	0
6272	121.579286666667	20305.045541175004	848.1777	0	0
6272	121.579286666667	20307.050141175	2047.7861	0	0
6272	121.579286666667	20307.99211209066	315.51175	0	0
6272	121.579286666667	20307.99211209066	631.14813	0	0
6272	121.579286666667	20310.99901209066	848.86884	0	0
6272	121.579286666667	20314.00591209066	2241.4763	0	16
6272	121.579286666667	20314.00591209066	1551.6317	0	16
6272	121.579286666667	20315.00821209066	1250.6615	0	16
6272	121.579286666667	20316.01051209066	1369.5746	0	16
6272	121.579286666667	20316.01051209066	1144.1329	0	16
6272	121.579286666667	20317.01281209066	1172.8336	0	16
6272	121.579286666667	20317.01281209066	353.15164	0	16
6272	121.579286666667	20320.01971209066	533.9801	0	0
6272	121.579286666667	20320.01971209066	474.67438	0	0
6272	121.579286666667	20323.02661209066	55.347153	0	0
6272	121.579286666667	20323.02661209066	160.11893	0	0
6272	121.579286666667	20325.03121209066	3358.7524	0	0
6272	121.579286666667	20325.03121209066	58.726543	0	0
6272	121.579286666667	20487.024831007053	14.2390585	0	0
6272	121.579286666667	20492.036331007057	564.97485	0	0
6272	121.579286666667	20495.043231007054	1653.7037	0	16
6272	121.579286666667	20496.045531007054	997.3108	0	16
6272	121.579286666667	20497.047831007054	999.164	0	16
6272	121.579286666667	20499.052431007054	1601.6554	0	16
6272	121.579286666667	20500.054731007054	996.1976	0	16
6272	121.579286666667	20501.057031007054	1655.9698	0	784
6272	121.579286666667	20507.07083100705	54.968674	0	0
6272	121.579286666667	20895.949366175002	24.415112	0	0
6272	121.579286666667	20899.958566175002	597.19293	0	0
6272	121.579286666667	20899.958566175002	1189.4086	0	0
6272	121.579286666667	20900.960866175003	919.2953	0	0
6272	121.579286666667	20900.960866175003	6211.133	0	0
6272	121.579286666667	20903.967766175003	1594.8461	0	16
6272	121.579286666667	20904.970066175003	1707.1696	0	16
6272	121.579286666667	20905.972366175003	1258.8378	0	16
6272	121.579286666667	20906.974666175003	1831.3834	0	16
6272	121.579286666667	20906.974666175003	2200.8193	0	784
6272	121.579286666667	20908.979266175003	550.63336	0	0
6272	121.579286666667	20910.983866175	787.93365	0	0
6272	121.579286666667	20910.983866175	1459.0153	0	0
6272	121.579286666667	20919.002266175	17.8536	0	0
6272	121.579286666667	21018.070279532763	14.291931	0	0
6272	121.579286666667	21026.088679532764	936.8693	0	16
6272	121.579286666667	21027.090979532764	1218.2921	0	16
6272	121.579286666667	21027.090979532764	247.09895	0	16
6272	121.579286666667	21028.09327953276	351.41238	0	16
6272	121.579286666667	21029.095579532765	224.66457	0	16
6272	121.579286666667	21029.095579532765	1143.0638	0	16
6272	121.579286666667	21030.097879532765	2016.1617	0	16
6272	121.579286666667	21031.100179532765	841.60376	0	16
6272	121.579286666667	21031.100179532765	716.79407	0	16
6272	121.579286666667	21033.104779532765	501.93704	0	0
6272	121.579286666667	21033.104779532765	1255.7169	0	0
6272	121.579286666667	21034.107079532765	361.02945	0	0
6272	121.579286666667	21034.107079532765	1388.7341	0	0
6272	121.579286666667	21036.11167953276	164.12592	0	0
6272	121.579286666667	21036.11167953276	1984.3519	0	0
6272	121.579286666667	21040.120879532766	21.417868	0	0
6272	121.579286666667	21112.149846850756	2214.5237	0	0
6272	121.579286666667	21116.159046850757	3756.9138	0	0
6272	121.579286666667	21118.163646850757	1459.9061	0	0
6272	121.579286666667	21120.168246850757	4297.0205	0	784
6272	121.579286666667	21121.170546850757	2621.2097	0	16
6272	121.579286666667	21122.172846850757	1505.2913	0	16
6272	121.579286666667	21126.182046850758	2811.1965	0	784
6272	121.579286666667	21126.376806965156	955.3291	0	0
6272	121.579286666667	21126.376806965156	847.04846	0	0
6272	121.579286666667	21127.184346850758	1502.1967	0	16
6272	121.579286666667	21128.186646850758	1844.1869	0	16
6272	121.579286666667	21130.386006965156	1891.9452	0	784
6272	121.579286666667	21131.388306965157	1828.2778	0	16
6272	121.579286666667	21132.390606965157	1790.8414	0	16
6272	121.579286666667	21134.20044685076	19.010632	0	0
6272	121.579286666667	21135.397506965153	1057.7502	0	0
6272	121.579286666667	21135.397506965153	1999.2863	0	0
6272	121.579286666667	21140.409006965154	1133.147	0	16
6272	121.579286666667	21140.409006965154	169.24115	0	16
6272	121.579286666667	21141.411306965154	103.954926	0	16
6272	121.579286666667	21141.411306965154	2186.965	0	16
6272	121.579286666667	21142.413606965154	61.605946	0	16
6272	121.579286666667	21142.413606965154	6478.3955	0	784
6272	121.579286666667	21143.415906965154	35.279606	0	16
6272	121.579286666667	21170.695271078526	365.20242	0	0
6272	121.579286666667	21172.699871078526	806.70435	0	0
6272	121.579286666667	21174.704471078527	894.06757	0	0
6272	121.579286666667	21176.709071078527	1144.4598	0	16
6272	121.579286666667	21177.711371078527	1514.2692	0	16
6272	121.579286666667	21178.713671078527	1074.4585	0	16
6272	121.579286666667	21180.71827107853	885.69336	0	0
6272	121.579286666667	21182.722871078528	895.01996	0	0
6272	121.579286666667	21183.725171078528	2249.579	0	0
6272	121.579286666667	21195.769824826668	1546.6697	0	16
6272	121.579286666667	21196.772124826664	1138.7467	0	16
6272	121.579286666667	21197.774424826664	1040.5574	0	16
6272	121.579286666667	21198.77672482667	1381.2623	0	16
6272	121.579286666667	21201.78362482667	1525.4712	0	0
6272	121.579286666667	21204.790524826665	321.96817	0	0
6272	121.579286666667	21209.80202482667	21.84805	0	0
6272	121.579286666667	21632.033230525536	28.859095	0	0
6272	121.579286666667	21638.047030525537	446.84232	0	0
6272	121.579286666667	21638.047030525537	777.77203	0	0
6272	121.579286666667	21640.051630525537	1020.44116	0	16
6272	121.579286666667	21641.053930525537	1047.1976	0	784
6272	121.579286666667	21641.053930525537	552.0671	0	16
6272	121.579286666667	21642.056230525537	1006.6571	0	16
6272	121.579286666667	21642.056230525537	334.70593	0	16
6272	121.579286666667	21644.060830525537	775.36554	0	0
6272	121.579286666667	21645.063130525537	632.2485	0	0
6272	121.579286666667	21648.070030525538	254.14235	0	0
6272	121.579286666667	21648.070030525538	660.5809	0	0
6272	121.579286666667	21701.1357788818	822.9197	0	0
6272	121.579286666667	21702.1380788818	1160.8728	0	0
6272	121.579286666667	21702.1380788818	382.3736	0	0
6272	121.579286666667	21704.1426788818	1536.3784	0	16
6272	121.579286666667	21704.1426788818	70.78804	0	16
6272	121.579286666667	21705.1449788818	1583.6542	0	784
6272	121.579286666667	21705.1449788818	153.34349	0	16
6272	121.579286666667	21706.1472788818	1529.1697	0	16
6272	121.579286666667	21706.1472788818	271.81473	0	16
6272	121.579286666667	21707.1495788818	1389.9417	0	16
6272	121.579286666667	21707.1495788818	29.306534	0	16
6272	121.579286666667	21708.1518788818	1164.0264	0	16
6272	121.579286666667	21709.1541788818	919.2281	0	16
6272	121.579286666667	21710.824858685628	39.55046	0	0
6272	121.579286666667	21713.83175868563	367.25018	0	0
6272	121.579286666667	21714.1656788818	634.8213	0	0
6272	121.579286666667	21714.1656788818	176.56706	0	0
6272	121.579286666667	21714.189671990265	1734.5865	0	0
6272	121.579286666667	21716.83865868563	1560.6487	0	0
6272	121.579286666667	21717.196571990266	1868.5962	0	0
6272	121.579286666667	21718.843258685632	1441.365	0	16
6272	121.579286666667	21719.84555868563	2834.3833	0	16
6272	121.579286666667	21720.203471990266	1319.7874	0	16
6272	121.579286666667	21720.235100897542	60.248936	0	0
6272	121.579286666667	21720.847858685633	1185.1704	0	16
6272	121.579286666667	21721.205771990266	1601.098	0	16
6272	121.579286666667	21722.208071990266	3631.3289	0	16
6272	121.579286666667	21722.85245868563	990.59515	0	0
6272	121.579286666667	21723.210371990266	5186.715	0	16
6272	121.579286666667	21723.24200089754	559.4482	0	16
6272	121.579286666667	21723.24200089754	166.83096	0	0
6272	121.579286666667	21723.854758685633	921.62866	0	0
6272	121.579286666667	21725.214971990266	1866.3446	0	0
6272	121.579286666667	21725.85935868563	2814.6575	0	0
6272	121.579286666667	21727.251200897543	1243.7985	0	16
6272	121.579286666667	21728.253500897543	1329.3851	0	16
6272	121.579286666667	21728.86625868563	201.72937	0	0
6272	121.579286666667	21729.224171990267	615.5597	0	16
6272	121.579286666667	21729.25580089754	2279.4666	0	16
6272	121.579286666667	21729.25580089754	1687.0901	0	16
6272	121.579286666667	21730.258100897543	3100.9492	0	784
6272	121.579286666667	21730.258100897543	2202.0142	0	16
6272	121.579286666667	21731.228771990267	274.07092	0	16
6272	121.579286666667	21732.231071990267	172.70325	0	16
6272	121.579286666667	21732.26270089754	1098.0635	0	16
6272	121.579286666667	21733.87775868563	11.812499	0	0
6272	121.579286666667	21735.237971990267	35.07663	0	16
6272	121.579286666667	21735.26960089754	807.9	0	16
6272	121.579286666667	21736.271900897544	573.1197	0	16
6272	121.579286666667	21736.301509655	129.24255	0	16
6272	121.579286666667	21736.301509655	748.1843	0	16
6272	121.579286666667	21737.274200897544	390.0342	0	16
6272	121.579286666667	21737.274200897544	108.94909	0	16
6272	121.579286666667	21737.303809655	233.21637	0	16
6272	121.579286666667	21737.303809655	746.40704	0	16
6272	121.579286666667	21738.27650089754	255.175	0	16
6272	121.579286666667	21738.27650089754	2172.7957	0	784
6272	121.579286666667	21740.28110089754	97.761055	0	0
6272	121.579286666667	21740.310709655	575.0327	0	0
6272	121.579286666667	21742.315309655	920.83264	0	16
6272	121.579286666667	21742.315309655	1487.9929	0	16
6272	121.579286666667	21743.317609655	949.45044	0	16
6272	121.579286666667	21743.317609655	281.60812	0	16
6272	121.579286666667	21744.319909655	917.06024	0	16
6272	121.579286666667	21744.319909655	98.68496	0	16
6272	121.579286666667	21747.326809655002	937.75446	0	0
6272	121.579286666667	21747.326809655002	584.44775	0	0
6272	121.579286666667	21749.331409655002	92.40861	0	0
6272	121.579286666667	21749.331409655002	336.22058	0	0
6272	121.579286666667	21945.08539787594	12.094426	0	0
6272	121.579286666667	21947.08999787594	2834.8386	0	0
6272	121.579286666667	21948.09229787594	1329.537	0	0
6272	121.579286666667	21951.09919787594	971.53503	0	0
6272	121.579286666667	21951.184553516607	634.6714	0	0
6272	121.579286666667	21952.101497875938	3205.3965	0	0
6272	121.579286666667	21954.10609787594	1757.3456	0	16
6272	121.579286666667	21955.108397875938	1571.643	0	16
6272	121.579286666667	21955.193753516607	1211.271	0	16
6272	121.579286666667	21956.110697875938	1115.8392	0	16
6272	121.579286666667	21956.196053516607	1687.1	0	16
6272	121.579286666667	21957.11299787594	2749.4104	0	784
6272	121.579286666667	21957.198353516607	1850.0659	0	16
6272	121.579286666667	21958.200653516607	1601.0531	0	16
6272	121.579286666667	21960.205253516608	2147.688	0	0
6272	121.579286666667	21962.209853516608	875.3562	0	16
6272	121.579286666667	21963.126797875935	1251.3755	0	16
6272	121.579286666667	21963.212153516608	1218.6375	0	16
6272	121.579286666667	21964.214453516608	596.8152	0	16
6272	121.579286666667	21967.221353516605	1582.5028	0	0
6272	121.579286666667	21969.225953516605	41.744644	0	0
6272	121.579286666667	21971.182004088594	81.13172	0	0
6272	121.579286666667	21971.230553516605	13.351893	0	0
6272	121.579286666667	21974.188904088594	755.7734	0	0
6272	121.579286666667	21975.191204088595	2544.5984	0	0
6272	121.579286666667	21977.195804088595	1212.7869	0	16
6272	121.579286666667	21978.198104088595	1160.1198	0	16
6272	121.579286666667	21979.200404088595	1113.328	0	16
6272	121.579286666667	21980.202704088595	285.21735	0	16
6272	121.579286666667	21983.209604088595	541.36707	0	16
6272	121.579286666667	21984.211904088595	2425.9578	0	16
6272	121.579286666667	21985.214204088596	1307.5684	0	16
6272	121.579286666667	22002.466059008748	79.36179	0	0
6272	121.579286666667	22002.466059008748	1372.0281	0	0
6272	121.579286666667	22006.47525900875	723.4695	0	0
6272	121.579286666667	22006.47525900875	230.98747	0	0
6272	121.579286666667	22009.48215900875	1303.633	0	16
6272	121.579286666667	22009.48215900875	1389.545	0	784
6272	121.579286666667	22010.48445900875	1363.293	0	16
6272	121.579286666667	22010.48445900875	740.4653	0	16
6272	121.579286666667	22011.486759008745	1144.9733	0	16
6272	121.579286666667	22013.49135900875	1015.32605	0	0
6272	121.579286666667	22013.49135900875	1072.8881	0	0
6272	121.579286666667	22014.493659008745	886.98065	0	0
6272	121.579286666667	22014.493659008745	214.79466	0	0
6272	121.579286666667	22016.49825900875	524.1909	0	0
6272	121.579286666667	22016.49825900875	1389.9089	0	0
6272	121.579286666667	22019.50515900875	172.14314	0	16
6272	121.579286666667	22019.50515900875	720.877	0	16
6272	121.579286666667	22020.507459008746	109.861855	0	16
6272	121.579286666667	22021.509759008746	67.63875	0	16
6272	121.579286666667	22021.509759008746	1007.04376	0	784
6272	121.579286666667	22133.928735445832	1854.0713	0	0
6272	121.579286666667	22133.928735445832	1159.7026	0	0
6272	121.579286666667	22135.933335445832	1592.1583	0	16
6272	121.579286666667	22135.933335445832	1845.6656	0	784
6272	121.579286666667	22136.935635445832	1671.0459	0	16
6272	121.579286666667	22136.935635445832	987.34406	0	16
6272	121.579286666667	22137.937935445832	1642.6373	0	16
6272	121.579286666667	22137.937935445832	647.9723	0	16
6272	121.579286666667	22140.944835445833	1102.2356	0	0
6272	121.579286666667	22140.944835445833	148.30005	0	0
6272	121.579286666667	22143.95173544583	1158.6035	0	0
6272	121.579286666667	22143.95173544583	472.7368	0	0
6272	121.579286666667	22185.54641896969	37.734726	0	0
6272	121.579286666667	22185.54641896969	51.650986	0	0
6272	121.579286666667	22188.33441492844	1102.0588	0	16
6272	121.579286666667	22189.33671492844	1327.0878	0	16
6272	121.579286666667	22189.33671492844	398.93457	0	16
6272	121.579286666667	22190.33901492844	888.16626	0	16
6272	121.579286666667	22191.34131492844	1371.2067	0	16
6272	121.579286666667	22191.34131492844	1030.6183	0	16
6272	121.579286666667	22191.560218969687	1556.0143	0	784
6272	121.579286666667	22192.562518969688	877.4726	0	16
6272	121.579286666667	22192.562518969688	665.37885	0	16
6272	121.579286666667	22193.34591492844	1110.826	0	0
6272	121.579286666667	22193.34591492844	38.19188	0	0
6272	121.579286666667	22193.564818969688	161.15561	0	16
6272	121.579286666667	22193.564818969688	921.6451	0	16
6272	121.579286666667	22194.34821492844	922.03986	0	0
6272	121.579286666667	22194.34821492844	131.94489	0	0
6272	121.579286666667	22194.567118969688	895.4782	0	16
6272	121.579286666667	22195.569418969688	69.4893	0	0
6272	121.579286666667	22195.569418969688	839.3929	0	16
6272	121.579286666667	22197.35511492844	396.23083	0	0
6272	121.579286666667	22198.576318969688	481.60175	0	0
6272	121.579286666667	22198.576318969688	751.1032	0	0
6272	121.579286666667	22199.359714928432	182.37782	0	0
6272	121.579286666667	22199.359714928432	37.773895	0	0
6272	121.579286666667	22200.58091896969	261.98846	0	0
6272	121.579286666667	22200.58091896969	1884.1968	0	0
6272	121.579286666667	22201.583218969685	181.30037	0	0
6272	121.579286666667	22201.583218969685	1144.0526	0	0
6272	121.579286666667	22202.366614928433	43.085014	0	0
6272	121.579286666667	22204.371214928433	13.926546	0	0
6272	121.579286666667	22269.713321471405	139.66022	0	0
6272	121.579286666667	22272.720221471405	1869.4088	0	0
6272	121.579286666667	22273.722521471405	2791.0369	0	0
6272	121.579286666667	22275.727121471406	860.3639	0	16
6272	121.579286666667	22276.729421471406	970.0618	0	16
6272	121.579286666667	22277.731721471406	1399.711	0	784
6272	121.579286666667	22278.734021471406	1154.3412	0	16
6272	121.579286666667	22280.738621471406	1711.2408	0	0
6272	121.579286666667	22283.745521471406	1088.4232	0	0
6272	121.579286666667	22284.747821471406	470.0616	0	0
6272	121.579286666667	22495.779700403305	869.5054	0	0
6272	121.579286666667	22498.786600403306	2322.6492	0	16
6272	121.579286666667	22499.788900403302	2256.153	0	16
6272	121.579286666667	22500.791200403306	2445.899	0	784
6272	121.579286666667	22502.795800403306	1134.8915	0	0
6272	121.579286666667	22504.800400403306	1002.7418	0	0
6272	121.579286666667	22505.802700403307	695.31165	0	0
6272	121.579286666667	22511.816500403307	317.32623	0	0
6272	121.579286666667	22511.886945342612	1543.0111	0	0
6272	121.579286666667	22514.893845342613	939.7826	0	0
6272	121.579286666667	22516.898445342613	969.8828	0	16
6272	121.579286666667	22517.900745342613	1525.0479	0	16
6272	121.579286666667	22518.903045342617	1343.3129	0	16
6272	121.579286666667	22519.905345342613	876.39813	0	16
6272	121.579286666667	22523.914545342617	5108.7915	0	0
6272	121.579286666667	22525.919145342614	972.76434	0	0
6272	121.579286666667	22528.926045342614	1417.4911	0	0
6272	121.579286666667	22536.107789995935	20.746437	0	0
6272	121.579286666667	22544.126189995935	305.29788	0	16
6272	121.579286666667	22544.126189995935	985.0583	0	16
6272	121.579286666667	22545.128489995936	1115.7334	0	784
6272	121.579286666667	22545.128489995936	1046.4081	0	16
6272	121.579286666667	22546.13078999594	1040.7981	0	16
6272	121.579286666667	22546.13078999594	380.77817	0	16
6272	121.579286666667	22548.13538999594	861.35156	0	16
6272	121.579286666667	22548.13538999594	363.77316	0	16
6272	121.579286666667	22549.13768999594	722.40076	0	16
6272	121.579286666667	22549.13768999594	513.64935	0	16
6272	121.579286666667	22550.139989995936	433.82584	0	16
6272	121.579286666667	22552.14458999594	319.87585	0	0
6272	121.579286666667	22552.14458999594	780.48535	0	0
6272	121.579286666667	22560.56777599643	77.73551	0	0
6272	121.579286666667	22560.56777599643	1436.5602	0	0
6272	121.579286666667	22561.57007599643	167.53793	0	0
6272	121.579286666667	22564.57697599643	764.03455	0	0
6272	121.579286666667	22567.58387599643	1449.2716	0	784
6272	121.579286666667	22567.58387599643	852.289	0	16
6272	121.579286666667	22568.586175996432	1152.6035	0	16
6272	121.579286666667	22569.588475996432	1130.9281	0	16
6272	121.579286666667	22572.595375996432	1066.4933	0	16
6272	121.579286666667	22572.595375996432	712.4395	0	16
6272	121.579286666667	22573.59767599643	851.7088	0	16
6272	121.579286666667	22573.59767599643	839.5732	0	16
6272	121.579286666667	22574.59997599643	1747.7435	0	784
6272	121.579286666667	22574.59997599643	649.0958	0	16
6272	121.579286666667	23038.689806469694	61.89006	0	0
6272	121.579286666667	23038.689806469694	13.529793	0	0
6272	121.579286666667	23040.69440646969	260.5563	0	0
6272	121.579286666667	23042.69900646969	666.3957	0	0
6272	121.579286666667	23042.69900646969	228.03032	0	0
6272	121.579286666667	23043.70130646969	917.6152	0	0
6272	121.579286666667	23043.70130646969	1810.2563	0	0
6272	121.579286666667	23046.70820646969	1451.2599	0	16
6272	121.579286666667	23047.710506469688	1500.7339	0	784
6272	121.579286666667	23047.710506469688	976.2569	0	16
6272	121.579286666667	23048.71280646969	1438.3724	0	16
6272	121.579286666667	23048.71280646969	941.56555	0	16
6272	121.579286666667	23050.71740646969	1047.1765	0	0
6272	121.579286666667	23052.722006469692	713.4138	0	0
6272	121.579286666667	23057.73350646969	110.889755	0	0
6272	121.579286666667	23057.73350646969	29.067963	0	0
6272	121.579286666667	23127.860489119288	1074.5334	0	0
6272	121.579286666667	23128.86278911929	663.48627	0	0
6272	121.579286666667	23134.87658911929	1624.5862	0	784
6272	121.579286666667	23135.87888911929	1243.7346	0	16
6272	121.579286666667	23136.88118911929	513.8876	0	16
6272	121.579286666667	23137.88348911929	934.17065	0	16
6272	121.579286666667	23140.89038911929	599.1289	0	16
6272	121.579286666667	23141.89268911929	933.92664	0	16
6272	121.579286666667	23142.89498911929	1285.2278	0	784
6272	121.579286666667	23145.901889119283	2575.4597	0	0
6272	121.579286666667	23199.87971388916	3164.1743	0	0
6272	121.579286666667	23202.88661388916	1368.2087	0	784
6272	121.579286666667	23203.332217962972	392.976	0	16
6272	121.579286666667	23203.332217962972	804.57855	0	16
6272	121.579286666667	23203.88891388916	1193.3096	0	16
6272	121.579286666667	23204.33451796297	78.91456	0	16
6272	121.579286666667	23204.33451796297	599.276	0	16
6272	121.579286666667	23204.89121388916	1236.1285	0	16
6272	121.579286666667	23205.33681796297	631.1371	0	16
6272	121.579286666667	23205.33681796297	830.4085	0	16
6272	121.579286666667	23208.34371796297	1358.6486	0	16
6272	121.579286666667	23208.34371796297	889.1309	0	16
6272	121.579286666667	23209.346017962973	1392.5892	0	784
6272	121.579286666667	23209.346017962973	731.8609	0	16
6272	121.579286666667	23210.34831796297	1343.0808	0	16
6272	121.579286666667	23210.34831796297	67.30478	0	0
6272	121.579286666667	23210.90501388916	2098.1328	0	0
6272	121.579286666667	23212.352917962973	1057.9678	0	0
6272	121.579286666667	23212.352917962973	959.71405	0	0
6272	121.579286666667	23212.909613889162	237.63661	0	0
6272	121.579286666667	23213.35521796297	479.72263	0	0
6272	121.579286666667	23213.35521796297	870.1433	0	0
6272	121.579286666667	23220.37131796297	68.00714	0	0
6272	121.579286666667	23220.37131796297	2948.807	0	0
6272	121.579286666667	23221.373617962967	40.858982	0	0
6272	121.579286666667	23695.870317614193	20.909977	0	16
6272	121.579286666667	23696.872617614194	56.15056	0	16
6272	121.579286666667	23696.872617614194	1242.0526	0	0
6272	121.579286666667	23697.874917614194	126.97178	0	16
6272	121.579286666667	23697.874917614194	4628.007	0	0
6272	121.579286666667	23703.888717614194	1459.3433	0	16
6272	121.579286666667	23703.888717614194	90.6043	0	0
6272	121.579286666667	23704.891017614194	1410.3673	0	16
6272	121.579286666667	23705.893317614195	1433.1448	0	16
6272	121.579286666667	23706.895617614195	1663.1024	0	16
6272	121.579286666667	23708.900217614195	1355.047	0	0
6272	121.579286666667	23708.900217614195	485.21948	0	0
6272	121.579286666667	23709.902517614195	982.2682	0	0
6272	121.579286666667	23709.902517614195	1133.2279	0	0
6272	121.579286666667	23711.907117614195	2020.9401	0	0
6272	121.579286666667	23711.907117614195	690.3547	0	0
6272	121.579286666667	23714.914017614192	240.76122	0	0
6272	121.579286666667	23714.914017614192	70.44401	0	0
6272	121.579286666667	23716.918617614192	99.22633	0	0
6272	121.579286666667	23716.918617614192	1615.0306	0	0
6272	121.579286666667	23717.920917614192	60.568207	0	0
6272	121.579286666667	23717.920917614192	2384.4626	0	0
6272	121.579286666667	23719.925517614192	20.540424	0	0
6272	121.579286666667	23720.927817614192	11.439276	0	0
6272	121.579286666667	23907.986744767135	65.32629	0	0
6272	121.579286666667	23914.000544767136	1038.5479	0	16
6272	121.579286666667	23915.002844767136	1091.525	0	16
6272	121.579286666667	23916.005144767136	1036.1221	0	16
6272	121.579286666667	23917.007444767136	1908.5175	0	784
6272	121.579286666667	23918.00974476714	806.85077	0	16
6272	121.579286666667	23920.014344767136	1334.4242	0	0
6272	121.579286666667	23924.023544767137	1068.6888	0	0
6272	121.579286666667	23928.032744767137	1280.6436	0	0
6272	121.579286666667	23996.091278502656	911.22375	0	0
6272	121.579286666667	23997.093578502656	259.38174	0	0
6272	121.579286666667	24000.100478502656	1358.8398	0	0
6272	121.579286666667	24002.105078502656	1200.7078	0	16
6272	121.579286666667	24003.107378502657	2201.2815	0	784
6272	121.579286666667	24004.109678502657	1698.9495	0	16
6272	121.579286666667	24009.121178502657	499.08084	0	784
6272	121.579286666667	24010.123478502657	393.249	0	16
6272	121.579286666667	24011.125778502654	266.52808	0	16
6272	121.579286666667	24013.130378502654	138.34756	0	0
6272	121.579286666667	25258.10090106125	395.5031	0	0
6272	121.579286666667	25258.10090106125	1346.2141	0	0
6272	121.579286666667	25260.10550106125	688.726	0	0
6272	121.579286666667	25260.10550106125	87.32623	0	0
6272	121.579286666667	25262.11010106125	1082.4335	0	16
6272	121.579286666667	25262.11010106125	898.7489	0	16
6272	121.579286666667	25263.11240106125	934.24896	0	16
6272	121.579286666667	25263.11240106125	110.13698	0	16
6272	121.579286666667	25264.11470106125	917.34064	0	16
6272	121.579286666667	25264.11470106125	128.3747	0	16
6272	121.579286666667	25265.11700106125	1560.7755	0	784
6272	121.579286666667	25269.12620106125	274.3042	0	16
6272	121.579286666667	25269.12620106125	400.01	0	784
6272	121.579286666667	25270.12850106125	297.757	0	16
6272	121.579286666667	25270.12850106125	2360.294	0	0
6272	121.579286666667	25271.13080106125	213.36032	0	16
6272	121.579286666667	25272.13310106125	147.43037	0	16
6272	121.579286666667	25272.13310106125	21.619532	0	16
6272	121.579286666667	25468.155224761565	44.684227	0	0
6272	121.579286666667	25474.169024761566	771.12933	0	0
6272	121.579286666667	25474.169024761566	116.53273	0	0
6272	121.579286666667	25476.173624761566	1108.7023	0	16
6272	121.579286666667	25476.173624761566	1022.3241	0	16
6272	121.579286666667	25477.175924761563	978.7975	0	16
6272	121.579286666667	25478.178224761567	1059.6093	0	16
6272	121.579286666667	25478.178224761567	37.18091	0	0
6272	121.579286666667	25479.180524761567	993.8821	0	16
6272	121.579286666667	25479.180524761567	1857.2831	0	784
6272	121.579286666667	25484.192024761567	77.40101	0	0
6272	121.579286666667	25484.192024761567	359.2377	0	0
6272	121.579286666667	25485.194324761564	259.20337	0	0
6272	121.579286666667	25485.194324761564	1305.6101	0	0
6272	121.579286666667	25618.43267190417	1159.6204	0	0
6272	121.579286666667	25622.44187190417	1182.7653	0	0
6272	121.579286666667	25624.44647190417	2526.0537	0	784
6272	121.579286666667	25625.44877190417	1800.371	0	16
6272	121.579286666667	25626.451071904172	1391.9752	0	16
6272	121.579286666667	25627.453371904172	1681.6412	0	16
6272	121.579286666667	25632.46487190417	1663.0426	0	0
6275	121.620618333333	800.6836339355468	77661.555	0	0
6275	121.620618333333	801.6859339355468	32387.209	0	0
6275	121.620618333333	829.8796483398437	15079.6455	0	0
6275	121.620618333333	830.8819483398437	15447.528	0	0
6275	121.620618333333	834.8910924316406	26576.047	0	0
6275	121.620618333333	834.8911483398437	11.748941	0	0
6275	121.620618333333	835.8933924316406	54798.348	0	0
6275	121.620618333333	858.4754018229165	39576.43	0	16
6275	121.620618333333	859.4758092285156	19476.05	0	16
6275	121.620618333333	859.4777018229165	17855.875	0	16
6275	121.620618333333	860.4781092285156	44965.973	0	784
6275	121.620618333333	860.4800018229165	26597.113	0	16
6275	121.620618333333	863.4850092285155	103.88361	0	0
6275	121.620618333333	863.4869018229165	33.16987	0	0
6275	121.620618333333	895.9896031738281	59863.94	0	0
6275	121.620618333333	896.9919031738281	26312.996	0	0
6275	121.620618333333	899.5025731445312	20660.225	0	0
6275	121.620618333333	900.5048731445312	13721.233	0	0
6275	121.620618333333	902.5094731445312	16722.69	0	0
6275	121.620618333333	905.5167943359374	92423.64	0	0
6275	121.620618333333	906.5190943359374	37374.297	0	0
6275	121.620618333333	910.5282943359374	83.45496	0	0
6275	121.620618333333	916.2683507324218	31438.488	0	0
6275	121.620618333333	917.2706507324218	15069.23	0	0
6275	121.620618333333	920.2775507324218	188.65811	0	0
6275	121.620618333333	921.2798507324218	29.829313	0	0
6275	121.620618333333	924.1796361328124	50786.51	0	0
6275	121.620618333333	925.1819361328124	30773.045	0	0
6275	121.620618333333	927.1865361328124	50778.043	0	0
6275	121.620618333333	929.1911361328124	49.18052	0	0
6275	121.620618333333	929.6875096679687	146618.9	0	0
6275	121.620618333333	930.6898096679687	95747.96	0	0
6275	121.620618333333	951.4376622558593	37364.867	0	0
6275	121.620618333333	952.4399622558593	19891.305	0	0
6275	121.620618333333	957.4527379394531	73285.32	0	0
6275	121.620618333333	957.5870147786458	161192.66	0	784
6275	121.620618333333	958.4550379394531	45195.605	0	0
6275	121.620618333333	958.5893147786458	49114.016	0	16
6275	121.620618333333	959.5916147786457	15064.857	0	16
6275	121.620618333333	960.5939147786457	7674.4365	0	16
6275	121.620618333333	962.464237939453	76.20652	0	0
6275	121.620618333333	962.6326390625	80370.2	0	0
6275	121.620618333333	963.6008147786457	14.192052	0	0
6275	121.620618333333	963.6349390624999	16689.795	0	0
6275	121.620618333333	992.5431920410156	40752.395	0	0
6275	121.620618333333	993.0052892089843	22281.39	0	0
6275	121.620618333333	993.5454920410156	41022.047	0	0
6275	121.620618333333	994.0075892089843	81748.16	0	0
6275	121.620618333333	998.0209142089843	41814.348	0	0
6275	121.620618333333	999.0232142089843	29745.59	0	0
6275	121.620618333333	1002.0301142089843	292.39163	0	0
6275	121.620618333333	1002.642160546875	83740.305	0	0
6275	121.620618333333	1003.6444605468749	44156.918	0	0
6275	121.620618333333	1004.8557729166665	64602.414	0	784
6275	121.620618333333	1005.8580729166665	32862.45	0	16
6275	121.620618333333	1006.8603729166665	19426.938	0	16
6275	121.620618333333	1008.6559605468749	14.128041	0	0
6275	121.620618333333	1022.494699609375	50205.535	0	0
6275	121.620618333333	1023.375070703125	76874.28	0	0
6275	121.620618333333	1023.4969996093749	29810.254	0	0
6275	121.620618333333	1024.377370703125	57207.49	0	0
6275	121.620618333333	1025.501599609375	2543.0835	0	0
6275	121.620618333333	1026.381970703125	103748.46	0	0
6275	121.620618333333	1029.388870703125	20.253052	0	0
6275	121.620618333333	1034.4893895507812	36132.3	0	0
6275	121.620618333333	1035.4916895507813	27612.691	0	0
6275	121.620618333333	1037.4962895507813	1655.6857	0	0
6275	121.620618333333	1037.5007110677082	80438.336	0	16
6275	121.620618333333	1038.5030110677083	17025.152	0	16
6275	121.620618333333	1039.5008895507813	67.13742	0	0
6275	121.620618333333	1039.5053110677081	42290.453	0	16
6275	121.620618333333	1052.8462010742187	92217.58	0	0
6275	121.620618333333	1053.8485010742188	19519.154	0	0
6275	121.620618333333	1055.8531010742188	54609.445	0	0
6275	121.620618333333	1057.8577010742188	76.01536	0	0
6275	121.620618333333	1066.313547265625	36665.01	0	0
6275	121.620618333333	1066.9693700195312	39174.582	0	0
6275	121.620618333333	1067.315847265625	64601.08	0	0
6275	121.620618333333	1067.9716700195313	57470.52	0	0
6275	121.620618333333	1068.4094334960937	19383.56	0	0
6275	121.620618333333	1069.4117334960938	38064.973	0	0
6275	121.620618333333	1069.9762700195313	56241.96	0	0
6275	121.620618333333	1070.9992772460937	33331.79	0	0
6275	121.620618333333	1071.4163334960938	8085.194	0	0
6275	121.620618333333	1072.0015772460938	60989.05	0	0
6275	121.620618333333	1073.4209334960938	49.185913	0	0
6275	121.620618333333	1074.4248143554687	22295.82	0	0
6275	121.620618333333	1075.4271143554688	26047.078	0	0
6275	121.620618333333	1079.4363143554688	56.57579	0	0
6275	121.620618333333	1090.8287450195312	83311.66	0	0
6275	121.620618333333	1091.8310450195313	30880.94	0	0
6275	121.620618333333	1092.2325536132812	63297.613	0	0
6275	121.620618333333	1093.2348536132813	24461.666	0	0
6275	121.620618333333	1095.2394536132813	69351.805	0	0
6275	121.620618333333	1095.3152048828124	228924.1	0	16
6275	121.620618333333	1096.2417536132812	583.29785	0	16
6275	121.620618333333	1096.3175048828125	87880.664	1	48
6275	121.620618333333	1097.2440536132813	124.54924	0	16
6275	121.620618333333	1097.3198048828124	65843.59	0	16
6275	121.620618333333	1098.2463536132811	48.51023	0	16
6275	121.620618333333	1098.3221048828125	59467.395	0	16
6275	121.620618333333	1103.842844140625	26474.506	0	0
6275	121.620618333333	1104.845144140625	78859.016	0	0
6275	121.620618333333	1107.8171483398437	57267.22	0	0
6275	121.620618333333	1108.6776219726562	122477.22	0	0
6275	121.620618333333	1108.8151952148437	66972.91	0	16
6275	121.620618333333	1108.8194483398438	25733.588	0	16
6275	121.620618333333	1108.961008203125	58769.625	0	0
6275	121.620618333333	1109.6799219726563	54027.99	0	0
6275	121.620618333333	1109.8174952148438	39384.26	0	16
6275	121.620618333333	1109.856644140625	16.644964	0	0
6275	121.620618333333	1109.963308203125	34422.098	0	0
6275	121.620618333333	1110.8240483398438	28527.44	0	16
6275	121.620618333333	1111.8197118164062	40914.484	0	16
6275	121.620618333333	1111.8220952148438	4153.047	0	16
6275	121.620618333333	1111.9632665039062	123864.05	0	0
6275	121.620618333333	1111.967908203125	5313.1484	0	0
6275	121.620618333333	1112.680734765625	41644.414	0	16
6275	121.620618333333	1112.8220118164063	166758.31	0	0
6275	121.620618333333	1112.8243952148437	1020.95044	0	0
6275	121.620618333333	1112.8286483398438	179.76167	0	0
6275	121.620618333333	1112.9655665039063	49961.74	0	0
6275	121.620618333333	1112.970208203125	895.89777	0	0
6275	121.620618333333	1113.5400487304687	40919.67	0	0
6275	121.620618333333	1113.683034765625	27526.227	0	16
6275	121.620618333333	1113.6891219726563	374.77167	0	0
6275	121.620618333333	1113.8309483398436	35.75975	0	0
6275	121.620618333333	1114.5423487304688	46466.977	0	0
6275	121.620618333333	1114.685334765625	8913.162	0	16
6275	121.620618333333	1115.8289118164062	623.70984	0	0
6275	121.620618333333	1116.5469487304688	25659.125	0	0
6275	121.620618333333	1116.9747665039063	283.89493	0	0
6275	121.620618333333	1117.692234765625	135.75441	0	0
6275	121.620618333333	1117.8335118164061	27.19682	0	0
6275	121.620618333333	1118.9793665039062	10.274203	0	0
6275	121.620618333333	1123.9937840820312	45233.28	0	0
6275	121.620618333333	1124.317209375	30069.252	0	0
6275	121.620618333333	1124.9960840820313	38298.72	0	0
6275	121.620618333333	1125.3031712890624	47937.984	0	0
6275	121.620618333333	1125.319509375	17857.877	0	0
6275	121.620618333333	1126.3054712890626	28477.812	0	0
6275	121.620618333333	1128.0029840820312	724.9532	0	0
6275	121.620618333333	1128.8573094726562	51920.836	0	0
6275	121.620618333333	1129.8596094726563	35172.875	0	0
6275	121.620618333333	1130.169016015625	50478.3	0	0
6275	121.620618333333	1130.331009375	21.411982	0	0
6275	121.620618333333	1131.171316015625	47901.22	0	0
6275	121.620618333333	1131.4477635742187	53377.723	0	0
6275	121.620618333333	1131.8642094726563	63692.15	0	0
6275	121.620618333333	1132.4500635742188	32028.818	0	0
6275	121.620618333333	1134.4546635742188	11831.225	0	0
6275	121.620618333333	1134.8711094726561	40.114594	0	0
6275	121.620618333333	1136.182816015625	37.6836	0	0
6275	121.620618333333	1136.686105859375	52207.133	0	0
6275	121.620618333333	1137.688405859375	30179.732	0	0
6275	121.620618333333	1139.693005859375	50904.66	0	0
6275	121.620618333333	1142.699905859375	40.181488	0	0
6275	121.620618333333	1144.5852147460937	25023.86	0	0
6275	121.620618333333	1145.5875147460938	19502.254	0	0
6275	121.620618333333	1148.2423192382812	33882.273	0	0
6275	121.620618333333	1149.2446192382813	70802.664	0	0
6275	121.620618333333	1149.3798924804687	49555.598	0	0
6275	121.620618333333	1149.4869171223957	65312.594	0	16
6275	121.620618333333	1149.5967147460938	101.54937	0	0
6275	121.620618333333	1150.3821924804688	27756.893	0	0
6275	121.620618333333	1150.4892171223958	43150.062	0	16
6275	121.620618333333	1150.5946141601562	42837.004	0	0
6275	121.620618333333	1150.8205759765624	92252.59	0	16
6275	121.620618333333	1151.2540379882812	32485.38	0	0
6275	121.620618333333	1151.4915171223956	93663.52	0	16
6275	121.620618333333	1151.5969141601563	35082.96	0	0
6275	121.620618333333	1151.8228759765625	38588.996	0	16
6275	121.620618333333	1152.2515192382812	726.2056	0	0
6275	121.620618333333	1152.2563379882813	19940.553	0	0
6275	121.620618333333	1152.8251759765624	62775.367	0	16
6275	121.620618333333	1154.0496922851562	22925.648	0	0
6275	121.620618333333	1154.2609379882813	38246.973	0	0
6275	121.620618333333	1155.0519922851563	14083.394	0	0
6275	121.620618333333	1155.2632379882812	586.3599	0	0
6275	121.620618333333	1155.3936924804686	40.202335	0	0
6275	121.620618333333	1156.5030171223957	10.4064045	0	0
6275	121.620618333333	1157.0565922851563	62603.895	0	0
6275	121.620618333333	1159.0611922851563	97.93524	0	0
6275	121.620618333333	1159.0639745117187	24794.346	0	0
6275	121.620618333333	1160.0634922851561	20.12834	0	0
6275	121.620618333333	1160.0662745117188	70228.28	0	0
6275	121.620618333333	1160.3501169921874	61709.875	0	16
6275	121.620618333333	1161.3524169921875	20000.902	0	16
6275	121.620618333333	1162.0708745117188	24003.117	0	0
6275	121.620618333333	1162.3547169921874	29817.607	0	16
6275	121.620618333333	1165.2525731445312	72122.625	0	0
6275	121.620618333333	1166.2548731445313	28750.934	0	0
6275	121.620618333333	1167.48078359375	51835.97	0	16
6275	121.620618333333	1168.48308359375	67694.03	0	784
6275	121.620618333333	1169.48538359375	21762.373	0	16
6275	121.620618333333	1170.2640731445313	203.55421	0	0
6275	121.620618333333	1171.48998359375	999.57404	0	0
6275	121.620618333333	1173.6413670898437	41956.402	0	0
6275	121.620618333333	1174.5520116210937	30019.82	0	16
6275	121.620618333333	1174.6436670898438	35947.113	0	0
6275	121.620618333333	1175.5543116210938	24360.6	0	16
6275	121.620618333333	1176.5566116210937	30796.205	0	16
6275	121.620618333333	1176.6482670898438	14696.694	0	0
6275	121.620618333333	1179.5635116210938	140.776	0	0
6275	121.620618333333	1179.6551670898436	39.218777	0	0
6275	121.620618333333	1180.5658116210936	29.230352	0	0
6275	121.620618333333	1180.5711766601562	121036.984	0	0
6275	121.620618333333	1181.4912709635416	98958.984	0	16
6275	121.620618333333	1181.5734766601563	62453.05	0	0
6275	121.620618333333	1182.4935709635417	110060.75	0	48
6275	121.620618333333	1183.1056508463541	79025.17	0	16
6275	121.620618333333	1183.4958709635416	50599.293	0	16
6275	121.620618333333	1184.1079508463542	54447.05	0	16
6275	121.620618333333	1185.1102508463541	28232.572	0	16
6275	121.620618333333	1185.5038548828124	27256.633	0	0
6275	121.620618333333	1186.1125508463542	27028.912	0	16
6275	121.620618333333	1186.5027709635417	464.80182	0	0
6275	121.620618333333	1186.5061548828126	17070.77	0	0
6275	121.620618333333	1187.114850846354	1680.4852	0	0
6275	121.620618333333	1187.79035390625	22933.4	0	0
6275	121.620618333333	1188.5073709635417	18.107718	0	0
6275	121.620618333333	1188.79265390625	23954.246	0	0
6275	121.620618333333	1189.119450846354	81.11555	0	0
6275	121.620618333333	1189.5130548828124	551.6333	0	0
6275	121.620618333333	1191.79955390625	486.03622	0	16
6275	121.620618333333	1192.80185390625	113.659294	0	16
6275	121.620618333333	1193.80415390625	23.73192	0	16
6275	121.620618333333	1194.8025609375	63381.42	0	0
6275	121.620618333333	1195.8048609375	34408.62	0	0
6275	121.620618333333	1197.8094609375	23479.207	0	0
6275	121.620618333333	1210.25910390625	71778.94	0	0
6275	121.620618333333	1211.26140390625	26612.732	0	0
6275	121.620618333333	1212.961008203125	57792.34	0	16
6275	121.620618333333	1213.963308203125	38964.035	0	16
6275	121.620618333333	1214.1389256835937	50485.066	0	0
6275	121.620618333333	1214.965608203125	27133.496	0	16
6275	121.620618333333	1215.1412256835938	32485.395	0	0
6275	121.620618333333	1215.967908203125	90315.0	0	16
6275	121.620618333333	1216.27290390625	45.898693	0	0
6275	121.620618333333	1216.970208203125	1317.4006	0	0
6275	121.620618333333	1217.1458256835938	51999.33	0	0
6275	121.620618333333	1218.1481256835937	1134.951	0	0
6275	121.620618333333	1225.45588125	23686.133	0	0
6275	121.620618333333	1226.45818125	22777.062	0	0
6275	121.620618333333	1231.4679051757812	69504.875	0	784
6275	121.620618333333	1231.46968125	28.482672	0	0
6275	121.620618333333	1232.4702051757813	39567.992	0	16
6275	121.620618333333	1233.4725051757812	18100.31	0	16
6275	121.620618333333	1234.4744969726562	39936.39	0	16
6275	121.620618333333	1235.4767969726563	32493.068	0	16
6275	121.620618333333	1235.4771051757812	1595.7625	0	0
6275	121.620618333333	1252.4555760742187	42564.86	0	0
6275	121.620618333333	1253.4578760742188	79847.69	0	0
6275	121.620618333333	1254.004709375	45750.312	0	0
6275	121.620618333333	1255.007009375	38942.785	0	0
6275	121.620618333333	1257.4765721679687	24064.504	0	16
6275	121.620618333333	1258.4788721679688	16031.615	0	16
6275	121.620618333333	1258.5585423828124	23835.623	0	0
6275	121.620618333333	1259.4811721679687	25577.197	0	16
6275	121.620618333333	1259.5608423828126	21275.457	0	0
6275	121.620618333333	1261.5654423828125	30030.572	0	0
6275	121.620618333333	1264.5723423828124	31.849403	0	0
6275	121.620618333333	1270.2710154296874	44178.184	0	16
6275	121.620618333333	1271.2733154296875	24756.021	0	16
6275	121.620618333333	1272.2756154296874	12166.2	0	16
6275	121.620618333333	1274.2745961588541	47797.57	0	16
6275	121.620618333333	1275.2768961588542	28525.547	0	16
6275	121.620618333333	1275.2825154296875	273.87445	0	16
6275	121.620618333333	1275.6358739257812	33710.137	0	0
6275	121.620618333333	1276.2784520507812	142245.69	0	16
6275	121.620618333333	1276.2791961588541	23253.13	0	16
6275	121.620618333333	1276.2848154296873	58.552933	0	16
6275	121.620618333333	1276.35578359375	88724.63	0	0
6275	121.620618333333	1276.5338231445312	111667.9	0	0
6275	121.620618333333	1276.6381739257813	29832.32	0	0
6275	121.620618333333	1277.2807520507813	57849.344	0	16
6275	121.620618333333	1277.2871154296874	11.200452	0	16
6275	121.620618333333	1277.35808359375	71519.305	0	0
6275	121.620618333333	1277.5361231445313	75808.17	0	0
6275	121.620618333333	1278.2830520507812	42038.83	0	16
6275	121.620618333333	1278.283796158854	2591.1714	0	16
6275	121.620618333333	1278.6427739257813	44476.086	0	0
6275	121.620618333333	1279.2853520507813	8277.646	0	16
6275	121.620618333333	1279.2860961588542	313.5809	0	0
6275	121.620618333333	1279.5197850585937	76336.24	0	16
6275	121.620618333333	1279.78449453125	104069.29	0	0
6275	121.620618333333	1280.2877293945312	82038.375	0	16
6275	121.620618333333	1280.3878270507812	66137.97	0	0
6275	121.620618333333	1280.5220850585938	52095.49	0	16
6275	121.620618333333	1280.78679453125	65465.848	0	0
6275	121.620618333333	1281.2899520507813	559.055	0	0
6275	121.620618333333	1281.2900293945313	55693.527	0	16
6275	121.620618333333	1281.2906961588542	12.824298	0	0
6275	121.620618333333	1281.36728359375	581.94507	0	0
6275	121.620618333333	1281.3901270507813	77562.61	0	0
6275	121.620618333333	1281.5243850585937	32504.373	0	16
6275	121.620618333333	1281.7108861328124	30701.654	0	0
6275	121.620618333333	1282.36958359375	124.41463	0	0
6275	121.620618333333	1282.5266850585938	20611.521	0	16
6275	121.620618333333	1282.7131861328126	96653.85	0	0
6275	121.620618333333	1282.79139453125	63262.125	0	0
6275	121.620618333333	1283.5289850585937	2104.8013	0	16
6275	121.620618333333	1283.53400625	92938.69	0	16
6275	121.620618333333	1284.2969293945312	2223.706	0	0
6275	121.620618333333	1284.3970270507812	1811.7289	0	0
6275	121.620618333333	1284.5312850585938	510.48837	0	16
6275	121.620618333333	1284.53630625	37117.367	0	16
6275	121.620618333333	1285.2992293945313	538.22125	0	0
6275	121.620618333333	1286.5358850585937	20.924356	0	0
6275	121.620618333333	1286.54090625	5358.5205	0	0
6275	121.620618333333	1286.7223861328125	205.31319	0	0
6275	121.620618333333	1287.3038293945312	22.011255	0	0
6275	121.620618333333	1288.7232452473957	54742.195	0	16
6275	121.620618333333	1289.5486546875	44616.285	0	0
6275	121.620618333333	1289.7255452473958	81453.64	0	784
6275	121.620618333333	1290.55010625	14.908335	0	0
6275	121.620618333333	1290.5509546875	32707.484	0	0
6275	121.620618333333	1290.7011205078124	73555.19	0	0
6275	121.620618333333	1290.7278452473956	22771.547	0	16
6275	121.620618333333	1291.7034205078126	50520.16	0	0
6275	121.620618333333	1292.7324452473956	1579.2932	0	0
6275	121.620618333333	1292.8551732421874	30925.06	0	0
6275	121.620618333333	1293.7080205078125	24829.422	0	0
6275	121.620618333333	1293.8574732421876	21261.584	0	0
6275	121.620618333333	1295.5624546875	65.40879	0	0
6275	121.620618333333	1295.7126205078125	503.32617	0	0
6275	121.620618333333	1295.8620732421875	25129.031	0	0
6275	121.620618333333	1296.5647546875	12.523089	0	0
6275	121.620618333333	1297.7172205078125	20.68559	0	0
6275	121.620618333333	1297.8666732421875	212.36731	0	0
6275	121.620618333333	1309.5412083984374	46759.54	0	0
6275	121.620618333333	1310.5435083984376	35762.492	0	0
6275	121.620618333333	1316.5573083984375	14.669487	0	0
6275	121.620618333333	1317.5595799804687	24866.457	0	0
6275	121.620618333333	1318.5618799804688	39514.45	0	0
6275	121.620618333333	1321.5687799804687	746.70154	0	0
6275	121.620618333333	1323.5733799804686	39.399628	0	0
6275	121.620618333333	1330.8931981445312	44534.05	0	0
6275	121.620618333333	1331.8954981445313	29902.01	0	0
6275	121.620618333333	1335.334543359375	78021.05	0	0
6275	121.620618333333	1335.9046981445313	338.16302	0	0
6275	121.620618333333	1336.336843359375	33026.246	0	0
6275	121.620618333333	1337.9092981445312	14.081793	0	0
6275	121.620618333333	1341.421993291875	21359.791	0	0
6275	121.620618333333	1342.350643359375	14.95077	0	0
6275	121.620618333333	1342.424293291875	7399.4736	0	0
6275	121.620618333333	1343.7779637695312	69312.75	0	0
6275	121.620618333333	1344.7802637695313	30662.922	0	0
6275	121.620618333333	1347.7871637695312	36908.316	0	0
6275	121.620618333333	1385.2050267578124	103153.164	0	0
6275	121.620618333333	1386.2073267578126	64703.49	0	0
6275	121.620618333333	1389.2142267578124	7572.1265	0	0
6275	121.620618333333	1392.2211267578125	32.073505	0	0
6275	121.620618333333	1405.8212987304687	54709.242	0	0
6275	121.620618333333	1406.8235987304688	56290.395	0	0
6275	121.620618333333	1408.8281987304688	25604.346	0	0
6275	121.620618333333	1410.5263768554687	44137.65	0	0
6275	121.620618333333	1411.5286768554688	62390.137	0	0
6275	121.620618333333	1417.5424768554687	17.191214	0	0
6275	121.620618333333	1418.2881866536457	42370.223	0	16
6275	121.620618333333	1419.2904866536458	41756.62	0	16
6275	121.620618333333	1419.93586171875	61221.7	0	0
6275	121.620618333333	1420.2793162109374	30183.93	0	16
6275	121.620618333333	1420.2927866536456	24463.326	0	16
6275	121.620618333333	1420.93816171875	41246.668	0	0
6275	121.620618333333	1421.2816162109375	23895.791	0	16
6275	121.620618333333	1421.7596532226562	51926.7	0	0
6275	121.620618333333	1422.2839162109374	25412.193	0	16
6275	121.620618333333	1422.7619532226563	20833.12	0	0
6275	121.620618333333	1424.2885162109374	1151.1417	0	0
6275	121.620618333333	1426.2931162109373	62.91606	0	0
6275	121.620618333333	1427.6599217773437	25875.809	0	0
6275	121.620618333333	1428.6284276367187	50412.01	0	0
6275	121.620618333333	1428.6622217773438	58674.234	0	0
6275	121.620618333333	1429.2220555664062	57915.754	0	0
6275	121.620618333333	1429.6307276367188	79873.25	0	0
6275	121.620618333333	1430.2243555664063	82750.9	0	0
6275	121.620618333333	1431.6691217773437	52730.72	0	0
6275	121.620618333333	1433.1004735351562	49091.547	0	0
6275	121.620618333333	1433.6399276367188	482.07602	0	0
6275	121.620618333333	1433.6737217773436	54.67891	0	0
6275	121.620618333333	1434.1027735351563	41128.816	0	0
6275	121.620618333333	1436.2381555664062	23.499062	0	0
6275	121.620618333333	1436.6750584960937	34796.336	0	784
6275	121.620618333333	1437.10871328125	51030.516	0	0
6275	121.620618333333	1437.1096735351562	3303.9685	0	0
6275	121.620618333333	1437.6773584960938	26061.408	0	16
6275	121.620618333333	1438.11101328125	22586.906	0	0
6275	121.620618333333	1438.1119735351563	477.5612	0	0
6275	121.620618333333	1438.3800145507812	66274.45	0	0
6275	121.620618333333	1438.6796584960937	30963.146	0	16
6275	121.620618333333	1439.3823145507813	47063.594	0	0
6275	121.620618333333	1441.0587254882812	49058.547	0	0
6275	121.620618333333	1441.11791328125	2273.3577	0	0
6275	121.620618333333	1441.3869145507813	35492.09	0	0
6275	121.620618333333	1441.6865584960938	333.32687	0	0
6275	121.620618333333	1442.0610254882813	69605.12	0	0
6275	121.620618333333	1442.12021328125	286.01736	0	0
6275	121.620618333333	1444.3938145507811	130.6399	0	0
6275	121.620618333333	1447.157588995	62906.816	0	0
6275	121.620618333333	1448.0748254882812	20.416822	0	0
6275	121.620618333333	1448.159888995	45647.54	0	0
6275	121.620618333333	1451.166788995	24559.299	0	0
6275	121.620618333333	1453.178781640625	28774.791	0	0
6275	121.620618333333	1454.181081640625	26705.46	0	0
6275	121.620618333333	1454.1828577148437	12.093976	0	0
6275	121.620618333333	1455.2379857421874	71968.34	0	0
6275	121.620618333333	1456.185681640625	34488.234	0	0
6275	121.620618333333	1456.2402857421876	38291.445	0	0
6275	121.620618333333	1469.7033884765624	47166.71	0	16
6275	121.620618333333	1470.7056884765625	92588.195	0	784
6275	121.620618333333	1471.7079884765624	24224.348	0	16
6275	121.620618333333	1480.1767674804687	40163.797	0	0
6275	121.620618333333	1481.1790674804688	53475.812	0	0
6275	121.620618333333	1481.3111668945312	25877.81	0	0
6275	121.620618333333	1482.3134668945313	10324.982	0	0
6275	121.620618333333	1483.84504140625	52875.06	0	0
6275	121.620618333333	1484.3180668945313	16425.166	0	0
6275	121.620618333333	1484.84734140625	64943.668	0	0
6275	121.620618333333	1486.85194140625	99328.1	0	0
6275	121.620618333333	1490.86114140625	24.069355	0	0
6275	121.620618333333	1491.0146446590625	27480.992	0	0
6275	121.620618333333	1492.0169446590626	27142.521	0	0
6275	121.620618333333	1505.0771677734374	48182.543	0	16
6275	121.620618333333	1506.0794677734375	62882.445	0	784
6275	121.620618333333	1507.0817677734374	9344.169	0	16
6275	121.620618333333	1548.3158531551562	11325.996	0	0
6275	121.620618333333	1549.3181531551563	19829.861	0	0
6275	121.620618333333	1552.0451012020312	11438.366	0	0
6275	121.620618333333	1553.0474012020313	35747.31	0	0
6275	121.620618333333	1569.7655125976562	23453.654	0	0
6275	121.620618333333	1570.7678125976563	37069.855	0	0
6275	121.620618333333	1578.4878529947916	26616.047	0	16
6275	121.620618333333	1579.240793359375	61271.75	0	0
6275	121.620618333333	1579.4901529947917	41342.793	0	784
6275	121.620618333333	1580.243093359375	51669.38	0	0
6275	121.620618333333	1580.4924529947916	13372.404	0	16
6275	121.620618333333	1628.7168541317187	29994.355	0	0
6275	121.620618333333	1629.7191541317188	11118.77	0	0
6275	121.620618333333	1630.2363243465625	16001.4375	0	0
6275	121.620618333333	1631.2386243465626	11674.939	0	0
6275	121.620618333333	1634.2701271460417	15458.23	0	16
6275	121.620618333333	1635.2724271460418	14805.144	0	16
6275	121.620618333333	1635.7329541317188	11.351424	0	0
6275	121.620618333333	1636.2501243465624	54.581154	0	0
6275	121.620618333333	1636.2747271460416	16229.087	0	784
6275	121.620618333333	1639.2816271460417	266.1788	0	0
6275	121.620618333333	1679.0322838192187	13271.874	0	0
6275	121.620618333333	1680.0345838192188	14376.505	0	0
6275	121.620618333333	1687.04381946375	25987.672	0	0
6275	121.620618333333	1688.04611946375	17638.11	0	0
6275	121.620618333333	1693.05761946375	96.26096	0	0
6275	121.620618333333	1694.422481573125	15344.245	0	16
6275	121.620618333333	1695.424781573125	9479.627	0	16
6275	121.620618333333	1696.427081573125	5623.2686	0	16
6275	121.620618333333	1696.4316368465625	24240.375	0	784
6275	121.620618333333	1697.1564293270312	15552.129	0	0
6275	121.620618333333	1697.4339368465626	20843.473	0	16
6275	121.620618333333	1698.1587293270313	26766.174	0	0
6275	121.620618333333	1701.438581573125	12.554133	0	0
6275	121.620618333333	1701.4431368465625	451.76828	0	0
6275	121.620618333333	1702.4454368465624	113.617	0	0
6275	121.620618333333	1717.4942075496874	14154.331	0	16
6275	121.620618333333	1718.4965075496875	10446.067	0	16
6275	121.620618333333	1719.4988075496874	26583.295	0	784
6275	121.620618333333	1723.5038414364062	17280.416	0	0
6275	121.620618333333	1723.5080075496874	67.476875	0	0
6275	121.620618333333	1724.5061414364063	11351.348	0	0
6275	121.620618333333	1729.5176414364062	67.80166	0	0
6275	121.620618333333	1746.8427086239062	47721.18	0	0
6275	121.620618333333	1747.8450086239063	8793.906	0	0
6275	121.620618333333	1748.577266729375	27903.746	0	0
6275	121.620618333333	1749.579566729375	9061.328	0	0
6275	121.620618333333	1751.8542086239063	560.3567	0	0
6275	121.620618333333	1752.586466729375	12659.885	0	0
6275	121.620618333333	1753.8588086239063	32.816124	0	0
6275	121.620618333333	1791.0440593726041	20762.46	0	0
6275	121.620618333333	1792.0463593726042	23181.262	0	0
6275	121.620618333333	1794.0509593726042	7744.8774	0	0
6275	121.620618333333	1797.057859372604	122.35678	0	0
6275	121.620618333333	1822.9072592423956	20192.758	0	0
6275	121.620618333333	1823.9095592423957	19429.0	0	0
6275	121.620618333333	1824.51061633875	31755.627	0	0
6275	121.620618333333	1825.51291633875	30737.258	0	0
6275	121.620618333333	1825.9141592423957	10068.832	0	0
6275	121.620618333333	1827.51751633875	7725.043	0	0
6275	121.620618333333	1827.9187592423957	454.76746	0	784
6275	121.620618333333	1828.9210592423956	118.67703	0	16
6275	121.620618333333	1829.52211633875	681.7308	0	0
6275	121.620618333333	1829.9233592423957	27.615446	0	16
6275	121.620618333333	1842.9137535457812	9505.592	0	0
6275	121.620618333333	1843.9160535457813	11101.162	0	0
6275	121.620618333333	1848.243770635625	18689.16	0	0
6275	121.620618333333	1848.3879967098437	15327.399	0	0
6275	121.620618333333	1848.9275535457812	60.391647	0	0
6275	121.620618333333	1849.246070635625	16759.365	0	0
6275	121.620618333333	1849.3902967098438	5783.649	0	0
6275	121.620618333333	1849.9298535457813	14.121083	0	0
6275	121.620618333333	1851.5642052059375	14029.11	0	0
6275	121.620618333333	1852.5665052059376	20279.521	0	0
6275	121.620618333333	1853.3994967098438	408.4388	0	0
6275	121.620618333333	1853.4040447241666	29721.297	0	0
6275	121.620618333333	1854.0495567684375	22083.678	0	0
6275	121.620618333333	1854.4063447241667	19344.227	0	0
6275	121.620618333333	1855.0518567684376	31014.338	0	0
6275	121.620618333333	1856.4109447241667	7056.7974	0	0
6275	121.620618333333	1856.5757052059375	388.5259	0	0
6275	121.620618333333	1858.0587567684374	3195.5867	0	0
6275	121.620618333333	1858.4155447241667	598.70264	0	0
6275	121.620618333333	1909.7896177059374	18185.75	0	16
6275	121.620618333333	1910.7919177059375	13547.405	0	16
6275	121.620618333333	1911.7942177059374	7846.9634	0	16
6275	121.620618333333	1914.8011177059375	389.42007	0	0
6275	121.620618333333	1915.8034177059374	103.33344	0	0
6275	121.620618333333	2011.5354673153124	17658.328	0	16
6275	121.620618333333	2012.5024269507292	12959.978	0	16
6275	121.620618333333	2012.5377673153125	22038.209	0	16
6275	121.620618333333	2013.5047269507293	24444.3	0	784
6275	121.620618333333	2013.5400673153124	12842.5625	0	16
6275	121.620618333333	2014.5070269507291	12815.049	0	16
6275	121.620618333333	2015.5446673153124	2163.7124	0	0
6275	121.620618333333	2017.5139269507292	14861.641	0	0
6275	121.620618333333	2017.5492673153124	182.5458	0	0
6275	121.620618333333	2032.5337990210417	17769.72	0	16
6275	121.620618333333	2033.5360990210418	35484.46	0	16
6275	121.620618333333	2034.5383990210416	23359.188	0	16
6275	121.620618333333	2037.5452990210417	1889.8252	0	0
6275	121.620618333333	2039.5498990210417	65.219215	0	0
6275	121.620618333333	2068.24677102625	10171.256	0	16
6275	121.620618333333	2069.24907102625	22255.123	0	16
6275	121.620618333333	2070.25137102625	51219.445	0	16
6275	121.620618333333	2071.25367102625	14627.805	0	16
6275	121.620618333333	2074.26057102625	226.87161	0	0
6275	121.620618333333	2076.26517102625	12.864183	0	0
6275	121.620618333333	2090.144363702031	14931.312	0	16
6275	121.620618333333	2091.146663702031	8990.354	0	16
6275	121.620618333333	2092.1489637020313	26798.016	0	16
6275	121.620618333333	2093.151263702031	17492.68	0	16
6275	121.620618333333	2112.4495705054164	14490.459	0	16
6275	121.620618333333	2113.4518705054165	24850.836	0	16
6275	121.620618333333	2114.4541705054166	23699.715	0	16
6275	121.620618333333	2116.4587705054164	15830.059	0	0
6275	121.620618333333	2119.4656705054163	60.40089	0	0
6275	121.620618333333	2120.9964455054164	24967.69	0	16
6275	121.620618333333	2121.9987455054165	33397.902	0	784
6275	121.620618333333	2123.0010455054166	17253.52	0	16
6275	121.620618333333	2128.0125455054163	82.49765	0	0
6275	121.620618333333	2161.476751495	11580.425	0	16
6275	121.620618333333	2162.479051495	12735.547	0	16
6275	121.620618333333	2163.185980010625	12306.372	0	16
6275	121.620618333333	2163.481351495	8848.621	0	16
6275	121.620618333333	2164.188280010625	9767.805	0	16
6275	121.620618333333	2165.190580010625	28466.879	0	16
6275	121.620618333333	2165.485951495	35905.25	0	0
6275	121.620618333333	2166.488251495	1281.9915	0	0
6275	121.620618333333	2166.7066505835414	44524.38	0	16
6275	121.620618333333	2167.7089505835415	11654.814	0	16
6275	121.620618333333	2168.7112505835416	12241.255	0	16
6275	121.620618333333	2171.7181505835415	26427.984	0	0
6275	121.620618333333	2172.7204505835416	171.3298	0	0
6275	121.620618333333	2184.9015658504686	27457.938	0	16
6275	121.620618333333	2185.9038658504687	31918.467	0	16
6275	121.620618333333	2186.8625750627084	17763.006	0	16
6275	121.620618333333	2186.906165850469	31683.002	0	16
6275	121.620618333333	2187.8648750627085	24586.545	0	16
6275	121.620618333333	2187.9084658504685	10898.863	0	16
6275	121.620618333333	2188.8671750627086	40260.492	0	16
6275	121.620618333333	2188.9107658504686	4331.241	0	16
6275	121.620618333333	2189.9130658504687	45923.44	0	0
6275	121.620618333333	2191.9176658504684	112.872444	0	0
6275	121.620618333333	2192.8763750627086	297.84143	0	0
6275	121.620618333333	2207.1841896460414	36144.23	0	16
6275	121.620618333333	2208.1864896460415	34521.42	0	16
6275	121.620618333333	2209.1887896460416	21927.121	0	16
6275	121.620618333333	2211.1933896460414	23846.416	0	0
6275	121.620618333333	2213.1979896460416	453.8284	0	0
6275	121.620618333333	2265.5879168595834	35483.516	0	16
6275	121.620618333333	2266.5902168595835	31388.123	0	16
6275	121.620618333333	2267.5925168595836	13558.982	0	16
6275	121.620618333333	2288.2820086564584	16337.46	0	16
6275	121.620618333333	2289.2843086564585	19472.283	0	16
6275	121.620618333333	2290.2866086564586	12764.623	0	16
6275	121.620618333333	2295.298108656458	80.4535	0	0
6275	121.620618333333	2296.3004086564583	19.672777	0	0
6275	121.620618333333	2333.38771087	67431.67	0	784
6275	121.620618333333	2334.39001087	24194.37	0	16
6275	121.620618333333	2335.39231087	15070.721	0	16
6275	121.620618333333	2336.3946108699997	35815.652	0	16
6275	121.620618333333	2339.40151087	381.2262	0	0
6275	121.620618333333	2340.4038108699997	103.90332	0	0
6275	121.620618333333	2356.2889559871874	15471.443	0	16
6275	121.620618333333	2357.2912559871875	18580.072	0	16
6275	121.620618333333	2358.2935559871876	20368.975	0	784
6275	121.620618333333	2359.295855987187	9647.433	0	16
6275	121.620618333333	2363.305055987187	89.92729	0	0
6275	121.620618333333	2369.062688995	18211.846	0	16
6275	121.620618333333	2370.064988995	13051.801	0	16
6275	121.620618333333	2371.067288995	24528.178	0	16
6275	121.620618333333	2371.8672951147914	15717.473	0	16
6275	121.620618333333	2372.8695951147915	18445.273	0	16
6275	121.620618333333	2373.8718951147916	15000.178	0	16
6275	121.620618333333	2373.9917254533334	32528.398	0	16
6275	121.620618333333	2374.9940254533335	18650.475	0	16
6275	121.620618333333	2375.076488995	342.30673	0	0
6275	121.620618333333	2375.9963254533336	13547.481	0	16
6275	121.620618333333	2378.0009254533334	25300.031	0	0
6275	121.620618333333	2378.8833951147913	90.48534	0	0
6275	121.620618333333	2379.8856951147914	22.448067	0	0
6275	121.620618333333	2384.5933693335414	18485.791	0	16
6275	121.620618333333	2385.5956693335415	16596.322	0	16
6275	121.620618333333	2386.5979693335416	22756.457	0	784
6275	121.620618333333	2388.6025693335414	3913.6245	0	0
6275	121.620618333333	2389.1754005835414	18238.465	0	16
6275	121.620618333333	2390.1777005835415	22561.348	0	16
6275	121.620618333333	2391.1800005835416	16589.242	0	16
6275	121.620618333333	2392.0066994116664	22453.395	0	16
6275	121.620618333333	2393.0089994116665	36480.203	0	16
6275	121.620618333333	2394.0112994116666	10344.64	0	16
6275	121.620618333333	2395.1892005835416	406.90753	0	0
6275	121.620618333333	2423.6729591772914	19333.367	0	16
6275	121.620618333333	2424.6752591772915	14948.688	0	16
6275	121.620618333333	2425.6775591772916	14687.009	0	16
6275	121.620618333333	2438.69794290125	21849.787	0	16
6275	121.620618333333	2439.70024290125	42467.445	0	784
6275	121.620618333333	2440.70254290125	17030.14	0	16
6275	121.620618333333	2443.70944290125	1569.85	0	0
6275	121.620618333333	2446.71634290125	33.97149	0	0
6275	121.620618333333	2449.6239779598436	18616.658	0	16
6275	121.620618333333	2450.6262779598437	24741.059	0	16
6275	121.620618333333	2451.628577959844	17955.008	0	16
6275	121.620618333333	2454.6354779598437	4688.2983	0	0
6275	121.620618333333	2455.637777959844	479.87372	0	0
6275	121.620618333333	2467.8213152970834	14159.905	0	16
6275	121.620618333333	2468.8236152970835	26123.984	0	16
6275	121.620618333333	2469.8259152970836	23123.371	0	16
6275	121.620618333333	2471.8305152970834	21750.846	0	0
6275	121.620618333333	2472.788030791875	21319.293	0	16
6275	121.620618333333	2473.790330791875	21863.373	0	16
6275	121.620618333333	2474.792630791875	11132.619	0	16
6275	121.620618333333	2478.801830791875	381.98856	0	0
6275	121.620618333333	2487.364690948125	14636.482	0	0
6275	121.620618333333	2488.366990948125	23084.56	0	0
6275	121.620618333333	2488.826116729375	26868.701	0	16
6275	121.620618333333	2489.828416729375	10986.929	0	16
6275	121.620618333333	2490.830716729375	15205.35	0	16
6275	121.620618333333	2493.837616729375	10283.6045	0	0
6275	121.620618333333	2495.2470965470834	24099.662	0	16
6275	121.620618333333	2496.2493965470835	18363.998	0	16
6275	121.620618333333	2497.2516965470836	17226.25	0	16
6275	121.620618333333	2499.2562965470834	10339.552	0	0
6275	121.620618333333	2499.710281670781	20768.236	0	16
6275	121.620618333333	2500.712581670781	23619.1	0	16
6275	121.620618333333	2501.7148816707813	17560.951	0	16
6275	121.620618333333	2502.263196547083	129.45558	0	0
6275	121.620618333333	2502.717181670781	13580.109	0	16
6275	121.620618333333	2503.2654965470833	32.629845	0	0
6275	121.620618333333	2527.741752697031	8064.5605	0	16
6275	121.620618333333	2528.7440526970313	18042.697	0	16
6275	121.620618333333	2529.7463526970314	5311.363	0	16
6275	121.620618333333	2542.54266946375	20852.396	0	16
6275	121.620618333333	2543.360784698125	21066.01	0	16
6275	121.620618333333	2543.54496946375	27830.914	0	16
6275	121.620618333333	2544.363084698125	13174.398	0	16
6275	121.620618333333	2544.54726946375	19728.502	0	16
6275	121.620618333333	2545.365384698125	14221.595	0	16
6275	121.620618333333	2546.55186946375	7589.698	0	16
6275	121.620618333333	2547.55416946375	2633.0466	0	16
6275	121.620618333333	2548.372284698125	11079.0625	0	0
6275	121.620618333333	2548.55646946375	638.1642	0	16
6275	121.620618333333	2549.374584698125	356.28107	0	0
6275	121.620618333333	2550.56106946375	49.331177	0	0
6275	121.620618333333	2551.379184698125	27.745132	0	0
6275	121.620618333333	2551.3864291317186	51033.535	0	784
6275	121.620618333333	2551.56336946375	12.004604	0	0
6275	121.620618333333	2552.3887291317187	13610.138	0	16
6275	121.620618333333	2553.391029131719	6650.6597	0	16
6275	121.620618333333	2554.3933291317185	5831.825	0	16
6275	121.620618333333	2556.3979291317187	1952.8422	0	0
6275	121.620618333333	2557.400229131719	320.13153	0	0
6275	121.620618333333	2567.7846942033334	24327.422	0	16
6275	121.620618333333	2568.7869942033335	22536.871	0	16
6275	121.620618333333	2569.7892942033336	14555.727	0	16
6275	121.620618333333	2571.0639910783334	18634.707	0	16
6275	121.620618333333	2572.0662910783335	24271.191	0	16
6275	121.620618333333	2572.2136492814584	16763.01	0	16
6275	121.620618333333	2573.0685910783336	22692.398	0	16
6275	121.620618333333	2573.2159492814585	26076.172	0	16
6275	121.620618333333	2574.2182492814586	24202.297	0	16
6275	121.620618333333	2576.2228492814584	21351.912	0	0
6275	121.620618333333	2577.2251492814585	18316.414	0	0
6275	121.620618333333	2580.0846910783334	12.47622	0	0
6275	121.620618333333	2580.2320492814583	51.737812	0	0
6275	121.620618333333	2588.08977258875	13789.223	0	16
6275	121.620618333333	2588.9499774064584	19354.172	0	16
6275	121.620618333333	2589.09207258875	61125.152	0	784
6275	121.620618333333	2589.9522774064585	12039.437	0	16
6275	121.620618333333	2590.09437258875	30052.19	0	16
6275	121.620618333333	2590.4070333309373	25526.426	0	16
6275	121.620618333333	2590.9545774064586	21569.783	0	16
6275	121.620618333333	2591.4093333309374	33765.18	0	16
6275	121.620618333333	2592.09897258875	22915.48	0	0
6275	121.620618333333	2592.4116333309375	24033.621	0	16
6275	121.620618333333	2593.9614774064585	18098.03	0	0
6275	121.620618333333	2594.4162333309373	25708.807	0	0
6275	121.620618333333	2595.4185333309374	2628.7358	0	0
6275	121.620618333333	2597.11047258875	16.23426	0	0
6275	121.620618333333	2617.591741729375	20130.791	0	16
6275	121.620618333333	2618.594041729375	28270.191	0	16
6275	121.620618333333	2619.596341729375	22483.174	0	16
6275	121.620618333333	2626.612441729375	17.476952	0	0
6275	121.620618333333	2643.6390236304164	13765.508	0	16
6275	121.620618333333	2644.6413236304165	44417.04	0	784
6275	121.620618333333	2645.6436236304166	22317.594	0	16
6275	121.620618333333	2649.6528236304166	723.864	0	0
6275	121.620618333333	2657.7553256160936	16630.434	0	16
6275	121.620618333333	2658.7576256160937	20483.926	0	16
6275	121.620618333333	2659.759925616094	14435.753	0	16
6275	121.620618333333	2660.7622256160935	9623.899	0	16
6275	121.620618333333	2665.3977313127084	40665.79	0	16
6275	121.620618333333	2666.4000313127085	17680.904	0	16
6275	121.620618333333	2667.4023313127086	17047.627	0	16
6275	121.620618333333	2672.413831312708	185.96379	0	0
6275	121.620618333333	2674.4184313127084	13.942703	0	0
6275	121.620618333333	2723.08466165125	21606.344	0	16
6275	121.620618333333	2724.08696165125	13893.809	0	16
6275	121.620618333333	2725.08926165125	21576.783	0	16
6275	121.620618333333	2728.09616165125	12645.878	0	0
6275	121.620618333333	2729.09846165125	14995.816	0	0
6275	121.620618333333	2732.10536165125	19.426048	0	0
6275	121.620618333333	2747.7985764275	5009.8354	0	0
6275	121.620618333333	2748.8008764275	19906.432	0	0
6275	121.620618333333	2749.8031764274997	1985.0646	0	0
6275	121.620618333333	2753.8123764274997	822.36676	0	0
6275	121.620618333333	2755.8169764275	34.78023	0	0
6275	121.620618333333	2780.0496750603124	6481.871	0	16
6275	121.620618333333	2781.0519750603125	13423.638	0	16
6275	121.620618333333	2782.054275060312	24691.787	0	16
6275	121.620618333333	2782.0558627254686	25116.994	0	16
6275	121.620618333333	2783.0581627254687	25567.992	0	16
6275	121.620618333333	2784.060462725469	11799.55	0	16
6275	121.620618333333	2784.5959735002084	16664.477	0	16
6275	121.620618333333	2785.0627627254685	22019.672	0	16
6275	121.620618333333	2785.5982735002085	35621.81	0	16
6275	121.620618333333	2786.6005735002086	24543.402	0	16
6275	121.620618333333	2787.0673627254687	3415.6643	0	0
6275	121.620618333333	2788.0680750603124	45.879597	0	0
6275	121.620618333333	2789.0719627254684	262.8305	0	0
6275	121.620618333333	2791.0765627254686	21.139822	0	0
6275	121.620618333333	2791.42669758875	21324.857	0	16
6275	121.620618333333	2791.612073500208	350.04236	0	0
6275	121.620618333333	2792.42899758875	23310.408	0	16
6275	121.620618333333	2793.43129758875	48872.125	0	784
6275	121.620618333333	2794.4335975887498	17802.492	0	16
6275	121.620618333333	2795.43589758875	16211.956	0	16
6275	121.620618333333	2796.43819758875	46235.023	0	16
6275	121.620618333333	2798.8326950798437	6759.5625	0	16
6275	121.620618333333	2799.834995079844	19425.34	0	16
6275	121.620618333333	2800.44739758875	28.531767	0	0
6275	121.620618333333	2800.837295079844	18137.545	0	16
6275	121.620618333333	2807.8533950798437	16.637085	0	0
6275	121.620618333333	2841.3903733025	14713.031	0	16
6275	121.620618333333	2842.3926733025	7028.3276	0	16
6275	121.620618333333	2843.3949733024997	12169.066	0	16
6275	121.620618333333	2846.299811632578	10101.897	0	16
6275	121.620618333333	2847.302111632578	8696.714	0	16
6275	121.620618333333	2848.3044116325777	9136.942	0	16
6275	121.620618333333	2849.4087733025	45.368057	0	0
6275	121.620618333333	2850.309011632578	23854.045	0	0
6275	121.620618333333	2851.3113116325776	5995.86	0	0
6275	121.620618333333	2855.320511632578	11.233566	0	0
6275	121.620618333333	2903.7266701147914	15661.942	0	16
6275	121.620618333333	2904.7289701147915	14246.541	0	16
6275	121.620618333333	2905.7312701147916	21544.305	0	16
6275	121.620618333333	2970.3751755485937	11413.827	0	16
6275	121.620618333333	2971.377475548594	12221.706	0	16
6275	121.620618333333	2972.3370896110937	15558.859	0	16
6275	121.620618333333	2972.3797755485934	11766.75	0	16
6275	121.620618333333	2973.339389611094	14898.679	0	16
6275	121.620618333333	2974.3416896110934	6029.148	0	16
6275	121.620618333333	2977.3485896110933	7503.3237	0	0
6275	121.620618333333	2981.9368751929164	20202.322	0	16
6275	121.620618333333	2982.9391751929165	27958.924	0	784
6275	121.620618333333	2983.9414751929166	21431.818	0	16
6275	121.620618333333	3080.646901495	23099.695	0	16
6275	121.620618333333	3081.649201495	18422.291	0	16
6275	121.620618333333	3082.651501495	32144.016	0	784
6275	121.620618333333	3084.2521846306245	4584.2334	0	16
6275	121.620618333333	3084.656101495	10051.5625	0	0
6275	121.620618333333	3085.2544846306246	21003.914	0	16
6275	121.620618333333	3085.658401495	19623.447	0	0
6275	121.620618333333	3086.2567846306247	3002.5303	0	16
6275	121.620618333333	3087.259084630625	9718.809	0	16
6275	121.620618333333	3088.2613846306244	13004.969	0	16
6275	121.620618333333	3088.6653014949998	157.84914	0	0
6275	121.620618333333	3090.669901495	12.163013	0	0
6275	121.620618333333	3093.272884630625	14.64019	0	0
6275	121.620618333333	3116.5124774064584	12637.635	0	16
6275	121.620618333333	3117.5147774064585	26939.494	0	784
6275	121.620618333333	3118.5170774064586	12601.639	0	16
6275	121.620618333333	3124.7829514275	7021.732	0	16
6275	121.620618333333	3125.7852514275	33924.945	0	784
6275	121.620618333333	3126.7875514275	13612.49	0	16
6275	121.620618333333	3134.4440939079686	5201.3955	0	16
6275	121.620618333333	3135.4463939079687	18066.51	0	16
6275	121.620618333333	3136.448693907969	7410.9263	0	16
6275	121.620618333333	3137.450993907969	7347.2974	0	16
6275	121.620618333333	3139.0741903435155	10288.04	0	16
6275	121.620618333333	3139.453201592656	9132.62	0	16
6275	121.620618333333	3140.0764903435156	7722.4824	0	16
6275	121.620618333333	3140.455501592656	12450.612	0	16
6275	121.620618333333	3141.0787903435157	11016.923	0	16
6275	121.620618333333	3141.4578015926563	19647.26	0	16
6275	121.620618333333	3142.081090343516	9217.927	0	16
6275	121.620618333333	3142.460101592656	16247.418	0	16
6275	121.620618333333	3144.4639748022914	41800.035	0	784
6275	121.620618333333	3144.464701592656	5187.898	0	16
6275	121.620618333333	3145.4662748022915	31133.438	0	16
6275	121.620618333333	3145.4670015926563	854.9477	0	16
6275	121.620618333333	3146.0902903435153	248.42648	0	0
6275	121.620618333333	3146.4685748022916	25325.283	0	16
6275	121.620618333333	3146.469301592656	304.1339	0	16
6275	121.620618333333	3151.4800748022913	669.27655	0	0
6275	121.620618333333	3153.40746314625	15363.227	0	16
6275	121.620618333333	3154.40976314625	18881.42	0	16
6275	121.620618333333	3155.41206314625	11968.4375	0	16
6275	121.620618333333	3158.753410411875	10150.862	0	16
6275	121.620618333333	3159.755710411875	13378.597	0	16
6275	121.620618333333	3160.758010411875	11825.805	0	16
6275	121.620618333333	3167.774110411875	24.57325	0	0
6275	121.620618333333	3191.847937853281	12925.081	0	16
6275	121.620618333333	3192.850237853281	6756.565	0	16
6275	121.620618333333	3193.8525378532813	16312.112	0	16
6275	121.620618333333	3195.8571378532806	9173.058	0	16
6275	121.620618333333	3196.8594378532807	8526.293	0	16
6275	121.620618333333	3197.861737853281	20548.768	0	784
6275	121.620618333333	3233.2076340446874	17135.998	0	16
6275	121.620618333333	3234.2099340446875	5143.3125	0	16
6275	121.620618333333	3235.2122340446876	9576.16	0	16
6275	121.620618333333	3240.2237340446877	220.59366	0	0
6275	121.620618333333	3241.226034044688	72.319084	0	0
6275	121.620618333333	3244.488113702031	15444.792	0	16
6275	121.620618333333	3245.490413702031	23952.562	0	784
6275	121.620618333333	3246.4927137020313	23481.723	0	16
6275	121.620618333333	3247.495013702031	17306.834	0	16
6275	121.620618333333	3254.5111137020313	18.012983	0	0
6275	121.620618333333	3269.3449422966405	15398.082	0	0
6275	121.620618333333	3270.3472422966406	17294.576	0	0
6275	121.620618333333	3271.1989670525	33408.16	0	784
6275	121.620618333333	3272.2012670525	18318.46	0	16
6275	121.620618333333	3272.351842296641	8829.771	0	0
6275	121.620618333333	3273.2035670525	16976.223	0	16
6275	121.620618333333	3276.2104670524996	8948.16	0	0
6275	121.620618333333	3277.2127670524997	1343.3092	0	0
6275	121.620618333333	3277.3633422966404	85.160675	0	0
6275	121.620618333333	3293.3878981047915	8948.798	0	16
6275	121.620618333333	3294.3901981047916	6171.2	0	16
6275	121.620618333333	3295.3924981047917	3860.9941	0	16
6275	121.620618333333	3319.709417510625	16933.408	0	16
6275	121.620618333333	3320.711717510625	24890.36	0	16
6275	121.620618333333	3321.714017510625	15184.77	0	16
6275	121.620618333333	3329.732417510625	13.936507	0	0
6275	121.620618333333	3333.097648693125	10936.903	0	16
6275	121.620618333333	3334.099948693125	29967.355	0	16
6275	121.620618333333	3335.102248693125	21321.361	0	16
6275	121.620618333333	3336.1045486931253	11865.276	0	16
6275	121.620618333333	3336.2337570915624	27804.36	0	16
6275	121.620618333333	3337.2360570915625	12348.651	0	16
6275	121.620618333333	3338.2383570915626	6796.0454	0	16
6275	121.620618333333	3339.1114486931247	12542.767	0	0
6275	121.620618333333	3342.2475570915626	776.10986	0	0
6275	121.620618333333	3343.120648693124	17.873966	0	0
6275	121.620618333333	3403.043062413828	7373.408	0	16
6275	121.620618333333	3404.045362413828	5985.2603	0	16
6275	121.620618333333	3405.047662413828	17631.338	0	16
6275	121.620618333333	3406.0499624138283	14942.92	0	16
6275	121.620618333333	3408.0545624138276	5307.259	0	0
6275	121.620618333333	3409.0568624138277	20481.87	0	0
6275	121.620618333333	3413.0660624138277	12.796391	0	0
6275	121.620618333333	3531.905754161875	12172.466	0	16
6275	121.620618333333	3532.908054161875	11310.753	0	16
6275	121.620618333333	3533.910354161875	8968.423	0	16
6275	121.620618333333	3536.90892799	14816.395	0	16
6275	121.620618333333	3536.917254161875	1495.7458	0	16
6275	121.620618333333	3537.91122799	19985.678	0	784
6275	121.620618333333	3537.919554161875	542.14746	0	16
6275	121.620618333333	3538.91352799	12616.974	0	16
6275	121.620618333333	3538.921854161875	150.9261	0	16
6275	121.620618333333	3542.92272799	2615.9756	0	0
6275	121.620618333333	3543.92502799	202.7082	0	0
6275	121.620618333333	3545.92962799	18.532469	0	0
6275	121.620618333333	3549.6510384392186	15621.628	0	16
6275	121.620618333333	3550.6533384392187	18812.764	0	16
6275	121.620618333333	3551.655638439219	15480.042	0	16
6275	121.620618333333	3553.660238439218	3600.4395	0	0
6275	121.620618333333	3566.2184983025	10086.1875	0	16
6275	121.620618333333	3567.2207983025	12151.287	0	784
6275	121.620618333333	3568.2230983025	12137.042	0	16
6275	121.620618333333	3571.3653328728124	23111.57	0	0
6275	121.620618333333	3572.3676328728125	20251.25	0	0
6275	121.620618333333	3575.2391983024995	12.651961	0	0
6275	121.620618333333	3575.374532872812	7761.7993	0	0
6275	121.620618333333	3576.376832872812	1770.4071	0	0
6275	121.620618333333	3578.381432872812	237.5668	0	16
6275	121.620618333333	3579.3837328728123	75.46194	0	16
6275	121.620618333333	3580.386032872812	22.104944	0	16
6275	121.620618333333	3597.5241285735415	6749.9756	0	16
6275	121.620618333333	3598.5264285735416	7194.2285	0	16
6275	121.620618333333	3599.5287285735412	6843.0796	0	16
6275	121.620618333333	3605.5425285735414	27.612028	0	0
6275	121.620618333333	3607.8343499277084	11728.758	0	16
6275	121.620618333333	3608.8366499277085	9732.138	0	16
6275	121.620618333333	3609.838949927708	13021.278	0	16
6275	121.620618333333	3621.370871056406	10066.328	0	16
6275	121.620618333333	3622.373171056406	19576.666	0	16
6275	121.620618333333	3623.3754710564062	10671.282	0	16
6275	121.620618333333	3624.3777710564063	17332.268	0	16
6275	121.620618333333	3625.3800710564055	13135.285	0	16
6275	121.620618333333	3626.3823710564056	4890.6763	0	16
6275	121.620618333333	3626.3828731071876	3798.015	0	16
6275	121.620618333333	3627.3846710564058	4592.265	0	16
6275	121.620618333333	3627.3851731071877	27338.182	0	16
6275	121.620618333333	3628.386971056406	841.04236	0	16
6275	121.620618333333	3628.387473107188	13456.452	0	16
6275	121.620618333333	3629.389271056406	296.67178	0	16
6275	121.620618333333	3629.389773107188	12478.726	1	48
6275	121.620618333333	3630.391571056406	95.55185	0	16
6275	121.620618333333	3630.3920731071876	8452.482	1	48
6275	121.620618333333	3631.3938710564053	28.402473	0	16
6275	121.620618333333	3631.3943731071877	5901.313	1	48
6275	121.620618333333	3632.396673107188	1877.8616	0	16
6275	121.620618333333	3635.403573107188	62.54503	0	0
6275	121.620618333333	3648.2222005974218	19629.686	0	16
6275	121.620618333333	3649.224500597422	16249.251	0	16
6275	121.620618333333	3650.226800597422	10276.373	0	16
6275	121.620618333333	3651.229100597421	19241.805	0	16
6275	121.620618333333	3655.2383005974216	221.69241	0	0
6275	121.620618333333	3669.9021820915623	6890.1704	0	16
6275	121.620618333333	3670.9044820915624	21741.287	0	784
6275	121.620618333333	3671.9067820915625	7772.864	0	16
6275	121.620618333333	3672.9090820915626	11316.71	0	16
6275	121.620618333333	3673.911382091562	3949.2974	0	16
6275	121.620618333333	3677.920582091562	126.33024	0	0
6275	121.620618333333	3678.9228820915623	41.07559	0	0
6275	121.620618333333	3688.1702805290624	15223.532	0	784
6275	121.620618333333	3689.1725805290625	5435.219	0	16
6275	121.620618333333	3690.1748805290626	7643.469	0	16
6275	121.620618333333	3693.181780529062	5595.5796	0	0
6275	121.620618333333	3696.3848801384374	13847.457	0	16
6275	121.620618333333	3697.3871801384375	21520.668	0	784
6275	121.620618333333	3698.3894801384376	7240.511	0	16
6275	121.620618333333	3704.4032801384374	64.38268	0	0
6275	121.620618333333	3705.405580138437	19.42826	0	0
6275	121.620618333333	3734.8062668571874	17787.729	0	16
6275	121.620618333333	3735.8085668571875	7958.1284	0	16
6275	121.620618333333	3736.8108668571876	14656.274	0	16
6275	121.620618333333	3737.813166857187	9867.404	0	16
6275	121.620618333333	3743.5724091423435	37721.074	1188	112
6275	121.620618333333	3743.57299049	19724.578	0	16
6275	121.620618333333	3744.5747091423436	93147.92	1188	112
6275	121.620618333333	3744.57529049	41825.83	0	16
6275	121.620618333333	3745.5770091423437	92527.26	1188	112
6275	121.620618333333	3745.57759049	34432.01	0	16
6275	121.620618333333	3746.579309142344	48549.99	1188	112
6275	121.620618333333	3747.5816091423435	45447.156	1188	112
6275	121.620618333333	3747.5821904899994	11952.493	0	16
6275	121.620618333333	3748.5839091423436	15058.505	1188	112
6275	121.620618333333	3749.5862091423437	8363.178	1188	112
6275	121.620618333333	3749.5867904899997	1730.9525	0	16
6275	121.620618333333	3750.588509142344	8255.768	0	16
6275	121.620618333333	3750.5890904899998	624.94366	0	16
6275	121.620618333333	3752.593109142344	398.5342	0	0
6275	121.620618333333	3752.5936904899995	62.691772	0	0
6275	121.620618333333	3753.5954091423437	121.30665	0	0
6275	121.620618333333	3753.5959904899996	17.725311	0	0
6275	121.620618333333	3754.7476731071874	9505.068	0	16
6275	121.620618333333	3755.7499731071875	8882.892	0	16
6275	121.620618333333	3756.7522731071876	9985.731	0	16
6275	121.620618333333	3760.7614731071876	18630.344	0	0
6275	121.620618333333	3784.6850172454165	13451.153	0	16
6275	121.620618333333	3785.6873172454166	1980.4855	0	16
6275	121.620618333333	3786.6896172454162	12314.978	0	16
6275	121.620618333333	3791.7011172454163	140.68881	0	0
6275	121.620618333333	3796.094474865	33830.824	0	784
6275	121.620618333333	3797.096774865	15578.966	0	16
6275	121.620618333333	3798.099074865	8912.237	0	16
6275	121.620618333333	3801.1059748649996	6884.852	0	0
6275	121.620618333333	3803.1105748649998	242.60745	0	0
6275	121.620618333333	3804.112874865	80.626076	0	0
6275	121.620618333333	3814.4198934685155	8716.031	0	16
6275	121.620618333333	3815.4221934685156	12888.644	0	16
6275	121.620618333333	3815.8812180290624	37930.773	0	16
6275	121.620618333333	3816.4244934685157	13471.294	0	16
6275	121.620618333333	3816.8835180290625	14006.546	0	16
6275	121.620618333333	3817.426793468516	9787.81	0	16
6275	121.620618333333	3817.8858180290626	9563.825	0	16
6275	121.620618333333	3820.4336934685152	12658.706	0	0
6275	121.620618333333	3822.8973180290623	235.8755	0	0
6275	121.620618333333	3828.072887755625	9462.962	0	16
6275	121.620618333333	3828.7978402271874	4416.9717	0	16
6275	121.620618333333	3829.075187755625	25404.615	0	16
6275	121.620618333333	3829.8001402271875	6541.0005	0	16
6275	121.620618333333	3830.077487755625	13886.259	0	16
6275	121.620618333333	3830.8024402271876	9976.2	0	16
6275	121.620618333333	3831.079787755625	9218.574	0	16
6275	121.620618333333	3832.8070402271874	9427.124	0	0
6275	121.620618333333	3834.0866877556246	3181.2324	0	0
6275	121.620618333333	3837.55199439625	27562.973	2940	112
6275	121.620618333333	3837.8185402271874	60.27493	0	0
6275	121.620618333333	3838.0958877556245	24.34339	0	0
6275	121.620618333333	3838.55429439625	16504.78	2940	112
6275	121.620618333333	3838.8208402271875	18.581282	0	0
6275	121.620618333333	3839.3208194589583	5297.3296	0	16
6275	121.620618333333	3839.55659439625	13763.957	2940	112
6275	121.620618333333	3840.3231194589584	7870.986	0	16
6275	121.620618333333	3840.55889439625	16876.707	0	48
6275	121.620618333333	3841.3254194589585	14255.198	0	16
6275	121.620618333333	3842.327719458958	7982.779	0	16
6275	121.620618333333	3842.56349439625	2358.7803	0	0
6275	121.620618333333	3845.5703943962503	102.1971	0	0
6275	121.620618333333	3846.336919458958	1009.06976	0	0
6275	121.620618333333	3846.9684983025	19647.736	0	16
6275	121.620618333333	3847.9707983025	9975.903	0	16
6275	121.620618333333	3848.9730983025	9961.341	0	16
6275	121.620618333333	3849.3438194589585	17.6554	0	0
6275	121.620618333333	3852.9822983024997	1052.9613	0	0
6275	121.620618333333	3855.989198302499	20.80332	0	0
6275	121.620618333333	3862.3354989185937	6840.4614	0	16
6275	121.620618333333	3863.3377989185938	8510.502	0	16
6275	121.620618333333	3864.3400989185934	7873.034	0	16
6275	121.620618333333	3865.3423989185935	4152.773	0	16
6275	121.620618333333	3865.4377841725	21489.822	0	784
6275	121.620618333333	3866.4400841725	9191.49	0	16
6275	121.620618333333	3867.4423841724997	10525.294	0	16
6275	121.620618333333	3909.3999520435937	14276.828	0	16
6275	121.620618333333	3910.4022520435938	7822.0356	0	16
6275	121.620618333333	3911.4045520435934	11005.972	0	16
6275	121.620618333333	3912.4068520435935	14343.002	0	16
6275	121.620618333333	3917.4183520435936	82.60416	0	0
6275	121.620618333333	3976.7484055290624	18461.246	0	784
6275	121.620618333333	3977.7507055290625	8204.295	0	16
6275	121.620618333333	3978.7530055290626	10678.105	0	16
6275	121.620618333333	3982.550561125625	6077.3535	0	16
6275	121.620618333333	3983.552861125625	3093.4202	0	16
6275	121.620618333333	3983.7645055290627	234.46611	0	0
6275	121.620618333333	3984.5551611256246	7752.7573	0	784
6275	121.620618333333	3986.559761125625	8800.667	0	0
6275	121.620618333333	3988.66653886	11029.783	0	16
6275	121.620618333333	3989.66883886	7614.645	0	16
6275	121.620618333333	3990.6711388599997	6290.6025	0	16
6275	121.620618333333	3990.7953688079165	16233.979	0	16
6275	121.620618333333	3991.67343886	4080.1926	0	16
6275	121.620618333333	3991.7976688079166	4399.998	0	16
6275	121.620618333333	3992.67573886	14020.458	0	16
6275	121.620618333333	3992.7999688079162	7858.0986	0	16
6275	121.620618333333	3995.202140880625	14637.583	0	16
6275	121.620618333333	3996.204440880625	9466.919	0	16
6275	121.620618333333	3997.206740880625	21000.936	0	784
6275	121.620618333333	4004.222840880625	30.75767	0	0
6275	121.620618333333	4051.5026441985415	2221.8074	0	16
6275	121.620618333333	4052.5049441985416	12554.544	0	16
6275	121.620618333333	4052.8265305290624	8614.783	0	16
6275	121.620618333333	4053.5072441985412	9891.076	0	16
6275	121.620618333333	4053.8288305290625	9011.757	0	16
6275	121.620618333333	4054.8311305290626	12635.378	0	16
6275	121.620618333333	4056.5141441985415	15411.595	0	0
6275	121.620618333333	4058.5187441985413	176.87067	0	0
6275	121.620618333333	4070.383716692031	4518.823	0	16
6275	121.620618333333	4071.3860166920313	10691.235	0	16
6275	121.620618333333	4072.388316692031	8946.488	0	16
6275	121.620618333333	4073.390616692031	4929.337	0	16
6275	121.620618333333	4077.399816692031	151.24063	0	0
6275	121.620618333333	4079.404416692031	16.847666	0	0
6275	121.620618333333	4089.9644699821874	12159.324	0	16
6275	121.620618333333	4090.9667699821875	20261.05	0	784
6275	121.620618333333	4091.9690699821876	10658.157	0	16
6275	121.620618333333	4092.514528478281	15794.697	0	16
6275	121.620618333333	4093.5168284782812	9100.632	0	16
6275	121.620618333333	4094.5191284782813	11906.267	0	16
6275	121.620618333333	4095.5214284782805	4202.657	0	16
6275	121.620618333333	4095.978269982187	5740.6353	0	0
6275	121.620618333333	4100.532928478281	73.834305	0	0
6275	121.620618333333	4101.53522847828	23.792824	0	0
6275	121.620618333333	4102.164735997812	12370.171	0	16
6275	121.620618333333	4103.1670359978125	13221.066	0	16
6275	121.620618333333	4104.169335997813	11363.629	0	16
6275	121.620618333333	4105.171635997812	20081.787	0	784
6275	121.620618333333	4146.071397028177	6631.0303	0	16
6275	121.620618333333	4147.073697028177	5186.9365	0	16
6275	121.620618333333	4148.075997028176	3272.6646	0	16
6275	121.620618333333	4154.089797028177	41.4523	0	0
6275	121.620618333333	4156.597094589167	11412.45	0	16
6275	121.620618333333	4157.599394589167	9998.001	0	16
6275	121.620618333333	4158.601694589167	7448.3223	0	16
6275	121.620618333333	4159.603994589167	4762.374	0	16
6275	121.620618333333	4160.606294589167	13409.22	0	16
6275	121.620618333333	4161.608594589166	2872.7039	0	16
6275	121.620618333333	4161.619148625625	3257.9495	0	16
6275	121.620618333333	4162.362907482187	14016.784	0	784
6275	121.620618333333	4162.621448625625	6185.7427	0	16
6275	121.620618333333	4163.3652074821875	7732.1914	0	16
6275	121.620618333333	4163.613194589167	461.2205	0	0
6275	121.620618333333	4163.623748625625	9543.018	0	16
6275	121.620618333333	4164.367507482188	11715.974	0	16
6275	121.620618333333	4164.626048625625	6590.4365	0	16
6275	121.620618333333	4165.617794589167	63.426983	0	0
6275	121.620618333333	4165.628348625625	5762.4224	0	16
6275	121.620618333333	4166.620094589167	20.736246	0	0
6275	121.620618333333	4166.630648625624	2839.9814	0	16
6275	121.620618333333	4168.635248625625	1354.032	0	0
6275	121.620618333333	4169.637548625625	231.48178	0	0
6275	121.620618333333	4171.383607482187	41.937614	0	0
6275	121.620618333333	4184.4364083122655	7794.4634	0	16
6275	121.620618333333	4185.438708312266	11907.095	0	16
6275	121.620618333333	4186.441008312266	7662.0625	0	16
6275	121.620618333333	4188.445608312265	27246.143	0	0
6275	121.620618333333	4190.450208312265	33399.887	0	0
6275	121.620618333333	4191.452508312265	280.94174	0	0
6275	121.620618333333	4203.87483964125	6173.245	0	16
6275	121.620618333333	4204.87713964125	17202.45	0	16
6275	121.620618333333	4205.87943964125	8672.8	0	16
6275	121.620618333333	4206.8817396412505	8309.799	0	16
6275	121.620618333333	4207.884039641251	18758.744	0	16
6275	121.620618333333	4209.88863964125	5770.2324	0	0
6275	121.620618333333	4211.89323964125	268.664	0	0
6275	121.620618333333	4293.629353182917	9691.906	0	16
6275	121.620618333333	4294.631653182917	6895.115	0	16
6275	121.620618333333	4295.633953182917	5896.4165	0	16
6275	121.620618333333	4300.645453182917	9152.207	0	0
6275	121.620618333333	4305.695915294687	27040.889	0	784
6275	121.620618333333	4306.6982152946875	17472.506	0	16
6275	121.620618333333	4307.700515294688	10853.64	0	16
6275	121.620618333333	4311.709715294688	9921.104	0	0
6275	121.620618333333	4313.714315294688	170.9786	0	0
6275	121.620618333333	4315.718915294688	17.73299	0	0
6275	121.620618333333	4373.236072649062	8132.6997	0	16
6275	121.620618333333	4374.2383726490625	9316.8955	0	16
6275	121.620618333333	4375.240672649063	9203.811	0	16
6275	121.620618333333	4376.242972649063	7676.466	0	16
6275	121.620618333333	4378.247572649062	1915.7983	0	0
6275	121.620618333333	4379.249872649062	8286.18	0	0
6275	121.620618333333	4381.254472649062	126.258675	0	0
6275	121.620618333333	4394.941225255625	19079.627	0	48
6275	121.620618333333	4394.964398820937	11791.727	0	16
6275	121.620618333333	4395.943525255625	20009.25	0	16
6275	121.620618333333	4395.966698820937	52710.992	0	16
6275	121.620618333333	4396.945825255625	23957.967	1	48
6275	121.620618333333	4396.9689988209375	14749.781	0	16
6275	121.620618333333	4397.948125255624	9580.696	0	16
6275	121.620618333333	4397.971298820938	16148.448	1	48
6275	121.620618333333	4399.975898820937	13213.342	0	0
6275	121.620618333333	4400.955025255625	20390.17	0	0
6275	121.620618333333	4401.980498820937	7898.9663	0	0
6275	121.620618333333	4402.982798820937	10918.106	0	0
6275	121.620618333333	4403.532707286875	9571.097	0	16
6275	121.620618333333	4404.535007286875	29707.28	0	784
6275	121.620618333333	4405.537307286875	9000.078	0	16
6275	121.620618333333	4411.551107286875	137.2864	0	0
6275	121.620618333333	4469.507270128672	14991.601	0	784
6275	121.620618333333	4470.509570128672	9011.79	0	16
6275	121.620618333333	4471.511870128672	14709.164	0	16
6275	121.620618333333	4473.516470128671	9543.342	0	0
6275	121.620618333333	4476.523370128672	10386.803	0	0
6275	121.620618333333	4494.775379289687	7188.6714	0	16
6275	121.620618333333	4495.7776792896875	9822.675	0	16
6275	121.620618333333	4496.779979289688	7884.8477	0	16
6275	121.620618333333	4497.782279289688	5583.6875	0	16
6275	121.620618333333	4519.26600299	4802.3813	0	16
6275	121.620618333333	4520.26830299	6286.845	0	16
6275	121.620618333333	4521.27060299	29470.008	0	784
6275	121.620618333333	4522.27290299	15475.07	0	16
6275	121.620618333333	4525.14965064625	10901.165	0	16
6275	121.620618333333	4526.15195064625	14512.474	0	16
6275	121.620618333333	4527.15425064625	9320.218	0	16
6275	121.620618333333	4533.76800370375	3937.6968	0	16
6275	121.620618333333	4534.77030370375	15348.211	0	16
6275	121.620618333333	4535.77260370375	18535.22	0	784
6275	121.620618333333	4536.77490370375	8227.604	0	16
6275	121.620618333333	4540.78410370375	8484.53	0	0
6275	121.620618333333	4566.677984756042	4098.3525	0	16
6275	121.620618333333	4567.680284756042	6181.4854	0	16
6275	121.620618333333	4568.682584756041	14468.224	0	16
6275	121.620618333333	4572.94803807875	4986.8384	0	16
6275	121.620618333333	4573.95033807875	13984.171	0	784
6275	121.620618333333	4574.95263807875	7196.612	0	16
6275	121.620618333333	4579.96413807875	6813.241	0	0
6275	121.620618333333	4633.56913182875	5898.09	0	16
6275	121.620618333333	4634.57143182875	11410.293	0	16
6275	121.620618333333	4635.57373182875	7371.565	0	16
6275	121.620618333333	4639.58293182875	4733.5684	0	0
6275	121.620618333333	4640.58523182875	501.9982	0	0
6275	121.620618333333	4643.59213182875	15.038566	0	0
6275	121.620618333333	4654.912590099375	13507.321	0	16
6275	121.620618333333	4655.914890099375	11152.569	0	16
6275	121.620618333333	4656.866583388854	5199.001	0	0
6275	121.620618333333	4656.917190099375	10194.817	0	16
6275	121.620618333333	4658.871183388854	3267.187	0	0
6275	121.620618333333	4662.880383388854	8570.0	0	0
6275	121.620618333333	4665.7651498578125	3577.0293	0	16
6275	121.620618333333	4666.767449857813	6570.789	0	16
6275	121.620618333333	4666.889583388855	10.148436	0	0
6275	121.620618333333	4667.769749857813	2268.7903	0	16
6275	121.620618333333	4693.019206126484	19307.957	0	48
6275	121.620618333333	4694.021506126484	4254.7397	0	16
6275	121.620618333333	4695.023806126484	10252.16	0	16
6275	121.620618333333	4697.028406126484	15576.943	0	784
6275	121.620618333333	4698.030706126484	5980.342	0	16
6275	121.620618333333	4699.033006126484	9270.475	0	16
6275	121.620618333333	4699.57570761	6720.887	0	16
6275	121.620618333333	4700.57800761	7322.8013	0	16
6275	121.620618333333	4701.58030761	6033.9185	0	16
6275	121.620618333333	4702.039906126484	68.07985	0	0
6275	121.620618333333	4703.457094485	11917.46	0	16
6275	121.620618333333	4704.459394485	12187.618	0	16
6275	121.620618333333	4705.461694485	12369.676	0	16
6275	121.620618333333	4706.4639944850005	6098.6045	0	16
6275	121.620618333333	4706.59180761	21051.547	0	0
6275	121.620618333333	4707.59410761	165.13577	0	0
6275	121.620618333333	4708.468594485	3804.127	0	0
6275	121.620618333333	4709.59870761	19.450884	0	0
6275	121.620618333333	4710.473194485	6115.8525	0	0
6275	121.620618333333	4760.704411565937	5156.521	0	16
6275	121.620618333333	4761.706711565937	8424.962	0	16
6275	121.620618333333	4762.7090115659375	7841.6475	0	16
6275	121.620618333333	4764.713611565938	4882.373	0	0
6275	121.620618333333	4765.715911565938	3366.121	0	0
6275	121.620618333333	4767.3227888599995	3186.7766	0	16
6275	121.620618333333	4768.32508886	6711.826	0	16
6275	121.620618333333	4769.32738886	5874.13	0	16
6275	121.620618333333	4770.32968886	9453.99	0	16
6275	121.620618333333	4771.331988859999	5958.1978	0	16
6275	121.620618333333	4774.338888859999	294.68875	0	0
6275	121.620618333333	4777.34578886	13.718417	0	0
6275	121.620618333333	4779.3682747975	3313.1047	0	16
6275	121.620618333333	4779.44608495375	11656.733	0	16
6275	121.620618333333	4780.3705747975	15317.902	0	16
6275	121.620618333333	4780.44838495375	10964.687	0	16
6275	121.620618333333	4781.3728747975	2998.7424	0	16
6275	121.620618333333	4781.45068495375	10203.36	0	16
6275	121.620618333333	4782.3751747975	10047.254	0	16
6275	121.620618333333	4784.45758495375	4341.4	0	0
6275	121.620618333333	4785.45988495375	7416.1016	0	0
6275	121.620618333333	4787.46448495375	209.64908	0	0
6275	121.620618333333	4789.3912747975	19.889551	0	0
6275	121.620618333333	4790.754903807148	2982.161	0	16
6275	121.620618333333	4791.7572038071485	4427.972	0	16
6275	121.620618333333	4792.759503807148	3248.1968	0	16
6275	121.620618333333	4793.761803807148	6967.074	0	16
6275	121.620618333333	4796.98586386	4879.53	0	16
6275	121.620618333333	4797.98816386	1982.8683	0	16
6275	121.620618333333	4798.65725057875	17544.72	0	16
6275	121.620618333333	4798.99046386	10543.242	0	16
6275	121.620618333333	4799.65955057875	7945.7407	0	16
6275	121.620618333333	4800.66185057875	7385.8174	0	16
6275	121.620618333333	4800.995063859999	9012.378	0	0
6275	121.620618333333	4802.666450578749	5095.334	0	16
6275	121.620618333333	4803.6687505787495	4531.954	0	16
6275	121.620618333333	4804.67105057875	3251.9773	0	16
6275	121.620618333333	4807.67795057875	66.245186	0	0
6275	121.620618333333	4808.68025057875	22.186905	0	0
6275	121.620618333333	4811.161870062031	4697.301	0	16
6275	121.620618333333	4812.164170062031	3727.9312	0	16
6275	121.620618333333	4813.166470062031	6136.4824	0	16
6275	121.620618333333	4815.1710700620315	5439.927	0	0
6275	121.620618333333	4816.173370062032	11839.447	0	0
6275	121.620618333333	4821.184870062031	13.746247	0	0
6275	121.620618333333	4868.658089055312	7260.7485	0	16
6275	121.620618333333	4869.660389055312	17779.766	0	16
6275	121.620618333333	4870.6626890553125	5318.142	0	16
6275	121.620618333333	4871.664989055313	24466.84	0	784
6275	121.620618333333	4872.667289055313	8941.359	0	16
6275	121.620618333333	4896.242146151667	8901.888	0	16
6275	121.620618333333	4897.244446151667	7933.4307	0	16
6275	121.620618333333	4898.246746151667	1010.30505	0	16
6275	121.620618333333	4900.251346151666	4131.108	0	0
6275	121.620618333333	4904.260546151667	98.47213	0	0
6275	121.620618333333	4905.262846151667	35.876415	0	0
6275	121.620618333333	4906.10198807875	10033.147	0	16
6275	121.620618333333	4907.10428807875	4726.8755	0	16
6275	121.620618333333	4908.10658807875	8859.792	0	16
6275	121.620618333333	4909.10888807875	9530.765	0	16
6275	121.620618333333	4910.111188078749	12231.021	0	16
6275	121.620618333333	4917.152210344375	5052.506	0	0
6275	121.620618333333	4918.154510344375	5822.7954	0	0
6275	121.620618333333	4918.540032922499	6869.76	0	16
6275	121.620618333333	4919.5423329225	10008.396	0	16
6275	121.620618333333	4920.159110344375	6426.018	0	0
6275	121.620618333333	4920.5446329225	10672.511	0	784
6275	121.620618333333	4922.546336906875	1681.7072	0	16
6275	121.620618333333	4922.549232922499	5368.833	0	16
6275	121.620618333333	4923.548636906875	3017.785	0	16
6275	121.620618333333	4923.551532922499	2597.2893	0	16
6275	121.620618333333	4924.553832922499	7192.4946	0	16
6275	121.620618333333	4925.170610344375	161.16518	0	0
6275	121.620618333333	4925.553236906875	16790.62	0	784
6275	121.620618333333	4925.556132922499	1699.2003	0	16
6275	121.620618333333	4926.555536906875	10222.2705	0	16
6275	121.620618333333	4926.558432922499	219.13206	0	16
6275	121.620618333333	4928.511378367695	3570.1587	0	16
6275	121.620618333333	4928.5601369068745	7307.662	0	0
6275	121.620618333333	4928.5630329225	27.152924	0	0
6275	121.620618333333	4929.513678367695	7222.5977	0	16
6275	121.620618333333	4930.5159783676945	6499.8096	0	16
6275	121.620618333333	4932.520578367695	7386.1064	0	0
6275	121.620618333333	4948.20868526625	14775.54	0	784
6275	121.620618333333	4949.21098526625	5651.5234	0	16
6275	121.620618333333	4949.79276464125	6722.4863	0	16
6275	121.620618333333	4950.21328526625	8343.012	0	16
6275	121.620618333333	4950.79506464125	7108.0073	0	16
6275	121.620618333333	4951.79736464125	7787.3994	0	16
6275	121.620618333333	4952.217885266249	3217.4595	0	16
6275	121.620618333333	4953.220185266249	7219.07	0	16
6275	121.620618333333	4953.8630797975	14950.224	0	784
6275	121.620618333333	4954.222485266249	10689.887	0	16
6275	121.620618333333	4954.8653797975	7225.415	0	16
6275	121.620618333333	4955.8676797975	5606.5674	0	16
6275	121.620618333333	4957.8722797975	8424.694	0	0
6275	121.620618333333	4958.8745797975	8649.883	0	0
6275	121.620618333333	4960.8791797975	1049.9761	0	0
6275	121.620618333333	4961.8814797975	202.60742	0	0
6275	121.620618333333	4973.230719131042	10281.356	0	16
6275	121.620618333333	4974.139769849583	6815.571	0	16
6275	121.620618333333	4974.233019131042	3842.9373	0	16
6275	121.620618333333	4975.142069849583	8571.791	0	16
6275	121.620618333333	4975.235319131041	3983.5881	0	16
6275	121.620618333333	4976.144369849583	2979.5688	0	16
6275	121.620618333333	4977.088560344375	8379.153	0	16
6275	121.620618333333	4978.090860344375	2475.0002	0	16
6275	121.620618333333	4979.093160344375	4437.1343	0	16
6275	121.620618333333	4979.244519131042	889.6728	0	16
6275	121.620618333333	4979.246852757344	3811.2979	0	16
6275	121.620618333333	4980.246819131042	257.91956	0	0
6275	121.620618333333	4980.249152757344	3938.2446	0	16
6275	121.620618333333	4981.251452757343	3475.4136	0	16
6275	121.620618333333	4982.1000603443745	1551.1797	0	0
6275	121.620618333333	4982.281208651667	9222.727	0	16
6275	121.620618333333	4983.102360344375	555.96356	0	0
6275	121.620618333333	4983.283508651667	4969.538	0	16
6275	121.620618333333	4984.104660344375	7688.096	0	0
6275	121.620618333333	4984.285808651667	5345.0728	0	16
6275	121.620618333333	4986.054646151667	13476.373	0	784
6275	121.620618333333	4986.262952757344	7380.9204	0	0
6275	121.620618333333	4987.056946151667	7239.6714	0	16
6275	121.620618333333	4987.111560344375	12.258165	0	0
6275	121.620618333333	4988.059246151667	11358.512	0	16
6275	121.620618333333	4988.267552757344	31.371355	0	0
6275	121.620618333333	4988.295008651667	16588.746	0	0
6275	121.620618333333	4988.47503495375	5916.2485	0	16
6275	121.620618333333	4989.47733495375	12417.817	0	16
6275	121.620618333333	4990.47963495375	14706.409	0	784
6275	121.620618333333	4992.304208651667	14.567123	0	0
6275	121.620618333333	4993.4865349537495	2982.9001	0	0
6275	121.620618333333	4993.75467870375	10409.095	0	16
6275	121.620618333333	4994.75697870375	6371.011	0	16
6275	121.620618333333	4995.75927870375	24375.297	0	784
6275	121.620618333333	4997.49573495375	90.93266	0	0
6275	121.620618333333	5002.77537870375	119.29531	0	0
6275	121.620618333333	5004.77997870375	12.943701	0	0
6275	121.620618333333	5048.597614901667	17055.814	0	784
6275	121.620618333333	5049.599914901667	5993.6924	0	16
6275	121.620618333333	5050.602214901667	6745.5674	0	16
6275	121.620618333333	5053.6091149016665	9799.102	0	0
6275	121.620618333333	5063.987605174336	8654.689	0	16
6275	121.620618333333	5064.989905174335	7474.271	0	16
6275	121.620618333333	5065.992205174335	2377.039	0	16
6275	121.620618333333	5066.994505174335	7062.5986	0	16
6275	121.620618333333	5067.996805174335	7468.7744	0	16
6275	121.620618333333	5068.999105174335	3133.311	0	16
6275	121.620618333333	5071.003705174336	153.04178	0	0
6275	121.620618333333	5072.006005174336	57.270496	0	0
6275	121.620618333333	5075.0078594305205	4822.083	0	16
6275	121.620618333333	5076.01015943052	9566.824	0	16
6275	121.620618333333	5077.01245943052	10409.675	0	16
6275	121.620618333333	5083.729882965677	1744.051	0	0
6275	121.620618333333	5084.0285594305205	22.324295	0	0
6275	121.620618333333	5085.734482965677	4628.222	0	16
6275	121.620618333333	5086.736782965676	4640.654	1	48
6275	121.620618333333	5087.739082965676	3707.4165	1	48
6275	121.620618333333	5088.741382965676	2430.0605	1	48
6275	121.620618333333	5090.344366591979	4973.374	0	16
6275	121.620618333333	5091.346666591979	4873.413	0	16
6275	121.620618333333	5092.348966591979	6842.9746	0	16
6275	121.620618333333	5092.402011521992	1485.1387	0	0
6275	121.620618333333	5094.406611521992	2629.4856	0	16
6275	121.620618333333	5095.408911521991	1867.8193	0	16
6275	121.620618333333	5095.8752841725	13258.998	0	16
6275	121.620618333333	5096.358166591979	3777.2134	0	0
6275	121.620618333333	5096.411211521991	10526.785	0	16
6275	121.620618333333	5096.8775841725	10202.2	0	16
6275	121.620618333333	5097.360466591979	169.8015	0	16
6275	121.620618333333	5097.8798841725	7108.501	0	16
6275	121.620618333333	5098.362766591979	63.829662	0	16
6275	121.620618333333	5098.415811521992	4907.6587	0	16
6275	121.620618333333	5099.3650665919795	22.254242	0	16
6275	121.620618333333	5099.418111521992	988.14355	0	16
6275	121.620618333333	5100.420411521992	3849.595	0	16
6275	121.620618333333	5101.8890841725	554.9793	0	0
6275	121.620618333333	5102.764917145364	1652.5308	0	0
6275	121.620618333333	5103.427311521992	15.497748	0	0
6275	121.620618333333	5104.760310795313	7810.34	0	16
6275	121.620618333333	5104.769517145364	4507.7417	0	16
6275	121.620618333333	5105.762610795313	14169.078	0	16
6275	121.620618333333	5105.7718171453635	10535.276	0	16
6275	121.620618333333	5106.764910795313	4399.7144	0	16
6275	121.620618333333	5106.774117145364	4734.159	0	16
6275	121.620618333333	5107.767210795312	3859.7747	0	16
6275	121.620618333333	5108.117804091979	11084.273	7346	112
6275	121.620618333333	5108.769510795312	2865.0227	0	16
6275	121.620618333333	5108.778717145364	3616.791	0	16
6275	121.620618333333	5109.120104091979	10417.305	0	16
6275	121.620618333333	5109.781017145364	14310.228	0	16
6275	121.620618333333	5109.910277662083	5849.5435	0	16
6275	121.620618333333	5110.122404091979	10766.364	0	16
6275	121.620618333333	5110.7741107953125	11412.21	0	16
6275	121.620618333333	5110.912577662083	7019.523	0	16
6275	121.620618333333	5111.124704091979	6282.2163	0	48
6275	121.620618333333	5111.433044663571	3609.7402	0	16
6275	121.620618333333	5111.785617145364	186.21547	0	16
6275	121.620618333333	5111.914877662083	7271.041	0	16
6275	121.620618333333	5112.435344663571	10961.237	0	16
6275	121.620618333333	5112.778710795313	129.5958	5945	112
6275	121.620618333333	5112.787917145364	70.17275	0	16
6275	121.620618333333	5113.4376446635715	13589.354	0	16
6275	121.620618333333	5113.790217145364	24.52542	5945	112
6275	121.620618333333	5114.131604091979	1113.8	0	48
6275	121.620618333333	5114.439944663572	12671.539	0	16
6275	121.620618333333	5114.921777662083	6724.7256	0	0
6275	121.620618333333	5115.133904091979	284.42065	0	16
6275	121.620618333333	5115.442244663572	11817.084	0	16
6275	121.620618333333	5116.136204091979	106.98984	0	16
6275	121.620618333333	5116.444544663571	10533.1455	0	48
6275	121.620618333333	5116.789754124531	6343.0923	0	0
6275	121.620618333333	5117.446844663571	7890.55	0	16
6275	121.620618333333	5117.928677662083	55.809135	0	0
6275	121.620618333333	5118.44512489741	5246.4824	0	16
6275	121.620618333333	5118.794354124531	10794.109	4600	112
6275	121.620618333333	5118.930977662083	19.522879	0	0
6275	121.620618333333	5119.44742489741	5687.2544	0	16
6275	121.620618333333	5119.796654124531	6097.3745	4600	112
6275	121.620618333333	5120.44972489741	20267.621	0	16
6275	121.620618333333	5120.7989541245315	15561.429	4600	112
6275	121.620618333333	5121.45202489741	34348.938	0	48
6275	121.620618333333	5121.456044663571	155.51831	0	16
6275	121.620618333333	5122.116663558125	9862.532	0	16
6275	121.620618333333	5122.4543248974105	17175.23	0	48
6275	121.620618333333	5122.458344663572	54.43604	0	48
6275	121.620618333333	5123.118963558125	2277.66	0	16
6275	121.620618333333	5123.456624897411	11345.753	0	16
6275	121.620618333333	5123.460644663572	17.779106	0	16
6275	121.620618333333	5123.804601683125	8317.889	0	48
6275	121.620618333333	5123.805854124531	2248.5542	0	16
6275	121.620618333333	5124.121263558125	12652.417	0	16
6275	121.620618333333	5124.45892489741	4286.87	0	16
6275	121.620618333333	5124.806901683125	2811.6687	0	16
6275	121.620618333333	5125.123563558125	7740.3955	0	16
6275	121.620618333333	5125.809201683125	7665.764	0	16
6275	121.620618333333	5125.810454124531	285.41388	0	16
6275	121.620618333333	5126.125863558125	9025.953	0	16
6275	121.620618333333	5126.46352489741	8808.279	0	0
6275	121.620618333333	5126.811501683125	4448.7305	0	16
6275	121.620618333333	5126.812754124531	107.55433	0	16
6275	121.620618333333	5127.1281635581245	3514.978	0	16
6275	121.620618333333	5127.46582489741	598.8975	0	0
6275	121.620618333333	5130.820701683125	233.46835	0	0
6275	121.620618333333	5131.137363558125	97.788284	0	0
6275	121.620618333333	5132.825301683125	30.748838	0	0
6275	121.620618333333	5133.827601683125	10.02672	0	0
6275	121.620618333333	5165.1266231675	11363.402	0	16
6275	121.620618333333	5166.1289231675	5433.3145	0	16
6275	121.620618333333	5167.1312231675	8351.419	0	16
6275	121.620618333333	5168.1335231675	10235.386	0	16
6275	121.620618333333	5171.1404231675	8128.8936	0	0
6275	121.620618333333	5174.121097972187	3928.6987	0	0
6275	121.620618333333	5174.1473231675	93.82089	0	0
6275	121.620618333333	5176.1256979721875	6026.201	0	16
6275	121.620618333333	5177.127997972188	8688.768	0	16
6275	121.620618333333	5178.130297972188	7715.5176	0	16
6275	121.620618333333	5179.4130990765625	2489.4397	0	16
6275	121.620618333333	5180.134897972187	9210.6455	0	0
6275	121.620618333333	5180.415399076563	8220.041	0	16
6275	121.620618333333	5181.137197972187	9965.061	0	0
6275	121.620618333333	5181.417699076563	3921.456	0	16
6275	121.620618333333	5183.141797972187	236.49571	0	16
6275	121.620618333333	5184.144097972187	90.015434	0	16
6275	121.620618333333	5185.1463979721875	31.768473	0	16
6275	121.620618333333	5300.994999339375	2798.8147	0	0
6275	121.620618333333	5302.999599339375	13685.31	0	16
6275	121.620618333333	5304.001899339375	5998.63	0	16
6275	121.620618333333	5305.004199339375	4789.5903	0	16
6275	121.620618333333	5309.013399339375	550.8017	0	0
6275	121.620618333333	5310.015699339375	231.83687	0	0
6275	121.620618333333	5313.022599339375	10.822846	0	0
6275	121.620618333333	5314.1252841725	13415.904	0	16
6275	121.620618333333	5315.1275841725	11991.669	0	16
6275	121.620618333333	5316.1298841725	3130.68	0	16
6275	121.620618333333	5319.1367841725	6962.484	0	0
6275	121.620618333333	5333.336919798359	8521.373	0	16
6275	121.620618333333	5334.339219798359	12539.838	0	16
6275	121.620618333333	5335.3415197983595	14060.819	0	784
6275	121.620618333333	5336.34381979836	4666.404	0	16
6275	121.620618333333	5345.382240615416	7645.827	0	0
6275	121.620618333333	5345.421616528593	3774.2336	660	112
6275	121.620618333333	5346.384540615416	435.42545	0	0
6275	121.620618333333	5346.413311185937	10226.694	660	112
6275	121.620618333333	5347.386840615416	77.22227	0	0
6275	121.620618333333	5347.415611185937	15642.558	660	112
6275	121.620618333333	5348.389140615416	4000.2693	0	0
6275	121.620618333333	5348.417911185938	26095.615	660	112
6275	121.620618333333	5349.420211185937	19927.674	660	112
6275	121.620618333333	5349.737450774062	6114.4014	0	16
6275	121.620618333333	5350.422511185937	16077.106	660	112
6275	121.620618333333	5350.7397507740625	20950.482	0	16
6275	121.620618333333	5351.424811185937	8715.492	660	112
6275	121.620618333333	5351.742050774063	10402.355	0	16
6275	121.620618333333	5352.398340615416	1203.2351	0	0
6275	121.620618333333	5353.400640615416	2452.348	0	0
6275	121.620618333333	5353.429411185937	4696.781	0	0
6275	121.620618333333	5353.746650774062	8836.671	0	0
6275	121.620618333333	5355.751250774062	6887.1836	0	0
6275	121.620618333333	5357.755850774062	148.34615	0	0
6275	121.620618333333	5382.052723039687	5480.94	0	16
6275	121.620618333333	5383.0550230396875	13665.2705	0	784
6275	121.620618333333	5384.057323039688	6277.436	0	16
6275	121.620618333333	5385.059623039688	5963.31	0	16
6275	121.620618333333	5387.34945995375	5545.5435	0	0
6275	121.620618333333	5389.35405995375	7501.6245	0	16
6275	121.620618333333	5390.35635995375	10276.284	0	16
6275	121.620618333333	5391.35865995375	16496.547	0	784
6275	121.620618333333	5398.188449211562	9063.788	0	0
6275	121.620618333333	5400.1930492115625	6376.924	0	16
6275	121.620618333333	5400.472310276875	2878.3135	0	0
6275	121.620618333333	5401.195349211563	8858.572	0	16
6275	121.620618333333	5402.197649211563	8910.788	0	16
6275	121.620618333333	5402.476910276875	5935.3184	0	16
6275	121.620618333333	5403.479210276875	7947.967	0	16
6275	121.620618333333	5404.481510276875	8170.1914	0	16
6275	121.620618333333	5404.58396926125	5173.091	0	16
6275	121.620618333333	5405.204549211562	7973.5464	0	0
6275	121.620618333333	5405.58626926125	3592.3892	0	16
6275	121.620618333333	5406.206849211562	587.9384	0	0
6275	121.620618333333	5406.486110276875	2023.7902	0	0
6275	121.620618333333	5406.58856926125	4966.18	0	16
6275	121.620618333333	5407.59086926125	6450.5874	0	16
6275	121.620618333333	5408.59316926125	8550.093	0	16
6275	121.620618333333	5409.493010276875	5126.691	0	0
6275	121.620618333333	5410.216049211563	12.057219	0	0
6275	121.620618333333	5410.495310276875	86.869255	0	0
6275	121.620618333333	5411.497610276875	31.488506	0	0
6275	121.620618333333	5415.60926926125	10.933307	0	0
6275	121.620618333333	5441.2239716725	7169.3706	0	0
6275	121.620618333333	5443.2285716725	7965.594	0	16
6275	121.620618333333	5444.2308716725	6745.128	0	16
6275	121.620618333333	5444.304939701562	3292.117	0	16
6275	121.620618333333	5445.2331716725	14593.244	0	16
6275	121.620618333333	5445.307239701562	4653.057	0	16
6275	121.620618333333	5445.373637278828	9405.836	0	16
6275	121.620618333333	5446.309539701562	6093.264	0	16
6275	121.620618333333	5446.375937278828	8346.697	0	16
6275	121.620618333333	5447.311839701562	4530.5493	0	16
6275	121.620618333333	5447.378237278828	10160.891	0	16
6275	121.620618333333	5448.2400716725	13991.094	0	0
6275	121.620618333333	5448.314139701562	3199.5808	0	16
6275	121.620618333333	5449.3828372788275	3091.4214	0	0
6275	121.620618333333	5450.2446716725	7381.204	0	0
6275	121.620618333333	5450.385137278828	10824.059	0	0
6275	121.620618333333	5450.4158698285155	826.0803	0	0
6275	121.620618333333	5451.321039701563	738.3778	0	0
6275	121.620618333333	5452.389737278828	17637.576	0	0
6275	121.620618333333	5452.420469828516	4789.239	0	16
6275	121.620618333333	5453.422769828516	2921.344	0	16
6275	121.620618333333	5454.327939701562	28.998253	0	0
6275	121.620618333333	5454.425069828515	6942.9316	0	16
6275	121.620618333333	5458.434269828515	3275.0273	0	0
6275	121.620618333333	5465.786609758437	10946.146	0	16
6275	121.620618333333	5466.7889097584375	10233.967	0	16
6275	121.620618333333	5467.791209758438	6873.4146	0	16
6275	121.620618333333	5468.046127464375	4498.671	0	16
6275	121.620618333333	5468.793509758437	7611.569	0	16
6275	121.620618333333	5469.048427464375	6566.831	0	16
6275	121.620618333333	5470.050727464375	9013.711	0	16
6275	121.620618333333	5471.053027464375	7469.988	0	16
6275	121.620618333333	5472.055327464375	13999.857	0	16
6275	121.620618333333	5472.105115678125	3419.2893	0	16
6275	121.620618333333	5473.107415678125	9851.903	0	16
6275	121.620618333333	5473.805009758437	150.79243	0	0
6275	121.620618333333	5474.109715678124	6531.002	0	16
6275	121.620618333333	5475.062227464375	686.10394	0	0
6275	121.620618333333	5475.809609758438	18.742292	0	0
6275	121.620618333333	5477.066827464375	116.102806	0	0
6275	121.620618333333	5478.118915678125	4499.281	0	0
6275	121.620618333333	5479.071427464375	14.442607	0	0
6275	121.620618333333	5479.52039888125	11959.977	0	16
6275	121.620618333333	5480.52269888125	6542.2607	0	16
6275	121.620618333333	5481.52499888125	3638.0593	0	16
6275	121.620618333333	5486.536498881251	8089.4243	0	0
6275	121.620618333333	5505.61610200625	3164.4163	0	16
6275	121.620618333333	5506.61840200625	8523.008	0	16
6275	121.620618333333	5507.620702006249	7278.455	0	16
6275	121.620618333333	5510.62760200625	5909.6826	0	0
6275	121.620618333333	5511.62990200625	8645.297	0	0
6275	121.620618333333	5514.636802006249	29.63979	0	0
6275	121.620618333333	5536.5156050522655	12922.757	0	16
6275	121.620618333333	5537.517905052266	8852.591	0	16
6275	121.620618333333	5538.520205052266	4702.375	0	16
6275	121.620618333333	5539.522505052266	6867.668	0	16
6275	121.620618333333	5540.524805052265	5608.5938	0	16
6275	121.620618333333	5541.527105052265	1534.175	0	16
6275	121.620618333333	5543.531705052265	739.67395	0	0
6275	121.620618333333	5545.536305052266	47.65285	0	0
6275	121.620618333333	5546.538605052266	16.529053	0	0
6275	121.620618333333	5562.151311888203	4923.629	0	16
6275	121.620618333333	5563.153611888203	8191.884	0	16
6275	121.620618333333	5564.155911888203	17105.914	0	16
6275	121.620618333333	5565.158211888203	2156.2607	0	16
6275	121.620618333333	5570.5952279828125	9363.468	0	16
6275	121.620618333333	5571.172011888203	41.17153	0	0
6275	121.620618333333	5571.597527982813	3455.3906	0	16
6275	121.620618333333	5572.1740854046875	2474.8472	0	16
6275	121.620618333333	5572.174311888203	14.441637	0	0
6275	121.620618333333	5572.599827982813	11856.819	0	16
6275	121.620618333333	5573.176385404688	2498.6057	0	16
6275	121.620618333333	5574.178685404687	5128.1753	0	16
6275	121.620618333333	5578.613627982812	110.88979	0	16
6275	121.620618333333	5579.6159279828125	41.613205	0	16
6275	121.620618333333	5580.618227982813	14.596674	0	16
6275	121.620618333333	5585.5683031675	3405.284	0	16
6275	121.620618333333	5586.5706031675	9546.455	0	16
6275	121.620618333333	5587.5729031675	23686.365	0	784
6275	121.620618333333	5588.5752031675	7676.8384	0	16
6275	121.620618333333	5602.865093529686	4088.6516	0	0
6275	121.620618333333	5604.869693529687	7633.885	0	16
6275	121.620618333333	5605.871993529687	7150.063	0	16
6275	121.620618333333	5606.874293529686	7360.0356	0	16
6275	121.620618333333	5608.878893529686	6671.3145	0	0
6275	121.620618333333	5609.573490550312	12983.305	0	0
6275	121.620618333333	5609.881193529686	1502.4672	0	0
6275	121.620618333333	5611.5780905503125	8214.291	0	16
6275	121.620618333333	5611.885793529686	530.9469	0	0
6275	121.620618333333	5612.580390550313	18036.37	0	784
6275	121.620618333333	5612.888093529686	122.85377	0	0
6275	121.620618333333	5613.582690550313	7486.475	0	16
6275	121.620618333333	5618.594190550312	6325.237	0	0
6275	121.620618333333	5619.596490550312	169.9725	0	0
6275	121.620618333333	5622.585577024922	1322.9972	0	16
6275	121.620618333333	5623.587877024922	3751.2415	0	16
6275	121.620618333333	5624.590177024922	3875.0552	0	16
6275	121.620618333333	5625.592477024922	5188.3823	0	16
6275	121.620618333333	5629.601677024922	7190.461	0	0
6275	121.620618333333	5636.1972311753125	13341.114	0	784
6275	121.620618333333	5637.199531175313	7057.671	0	16
6275	121.620618333333	5638.201831175313	10515.779	0	16
6275	121.620618333333	5642.211031175312	4793.0815	0	0
6275	121.620618333333	5646.220231175313	21.146757	0	0
6275	121.620618333333	5668.323186888203	5161.9854	0	16
6275	121.620618333333	5669.325486888203	5515.607	0	16
6275	121.620618333333	5670.327786888203	7507.2876	0	16
6275	121.620618333333	5671.330086888203	7120.996	0	16
6275	121.620618333333	5675.339286888203	7136.264	0	0
6275	121.620618333333	5676.341586888203	15799.56	0	0
6275	121.620618333333	5678.346186888203	58.462574	0	0
6275	121.620618333333	5717.362937846094	4339.986	0	16
6275	121.620618333333	5718.365237846094	6065.9355	0	16
6275	121.620618333333	5719.367537846094	6806.7485	0	16
6275	121.620618333333	5719.8044564984375	8312.592	0	16
6275	121.620618333333	5720.369837846093	11911.52	0	16
6275	121.620618333333	5720.806756498438	4729.7275	0	16
6275	121.620618333333	5721.809056498437	4365.5327	0	16
6275	121.620618333333	5726.383637846093	150.17165	0	0
6275	121.620618333333	5727.385937846093	58.385998	0	0
6275	121.620618333333	5727.8228564984365	98.27934	0	0
6275	121.620618333333	5742.537284769922	3551.5881	0	16
6275	121.620618333333	5743.539584769922	928.6485	0	16
6275	121.620618333333	5744.541884769921	2988.1055	0	16
6275	121.620618333333	5745.544184769921	3411.8896	0	16
6275	121.620618333333	5749.295531568333	10097.704	0	16
6275	121.620618333333	5749.553384769922	414.00278	0	0
6275	121.620618333333	5750.297831568333	5390.6504	0	16
6275	121.620618333333	5750.555684769921	56.912537	0	0
6275	121.620618333333	5751.300131568333	7916.591	0	16
6275	121.620618333333	5759.318531568333	19.79584	0	0
6275	121.620618333333	5760.825341399062	6406.9375	0	16
6275	121.620618333333	5761.8276413990625	5248.06	0	16
6275	121.620618333333	5762.829941399063	10318.901	0	784
6275	121.620618333333	5764.834541399062	15579.927	0	0
6275	121.620618333333	5769.846041399062	67.457054	0	0
6275	121.620618333333	5798.4718079982285	7846.2505	0	16
6275	121.620618333333	5799.474107998229	12553.283	0	16
6275	121.620618333333	5800.476407998229	10025.156	0	16
6275	121.620618333333	5807.229149992812	11259.318	0	16
6275	121.620618333333	5808.2314499928125	13810.746	0	784
6275	121.620618333333	5809.233749992813	7574.999	0	16
6275	121.620618333333	5811.238349992812	9423.077	0	0
6275	121.620618333333	5814.245249992812	23101.076	0	0
6275	121.620618333333	5814.746043284687	4763.704	0	16
6275	121.620618333333	5815.7483432846875	8997.314	0	16
6275	121.620618333333	5816.750643284688	5824.12	0	16
6275	121.620618333333	5818.755243284687	5644.3916	0	0
6275	121.620618333333	5823.766743284687	56.555992	0	0
6275	121.620618333333	5909.226505687031	5315.484	0	16
6275	121.620618333333	5910.228805687031	9940.609	0	16
6275	121.620618333333	5911.231105687031	5505.8037	0	16
6275	121.620618333333	5912.233405687031	8363.816	0	16
6275	121.620618333333	5915.240305687031	4208.8794	0	0
6275	121.620618333333	5919.249505687031	68.07895	0	0
6275	121.620618333333	5921.109137099791	5824.34	0	16
6275	121.620618333333	5922.111437099791	4245.4146	0	16
6275	121.620618333333	5923.113737099791	9944.725	0	16
6275	121.620618333333	5928.125237099791	435.68137	0	0
6275	121.620618333333	5930.129837099791	75.4261	0	0
6275	121.620618333333	5931.132137099791	28.194801	0	0
6275	121.620618333333	5931.604721214375	3710.4446	0	16
6275	121.620618333333	5931.9754792710155	7092.931	0	16
6275	121.620618333333	5932.607021214375	6663.2266	0	16
6275	121.620618333333	5932.977779271016	13401.471	0	16
6275	121.620618333333	5933.609321214375	7200.359	0	16
6275	121.620618333333	5933.980079271016	5155.2217	0	16
6275	121.620618333333	5934.611621214375	6601.1636	0	16
6275	121.620618333333	5935.613921214375	4298.314	0	16
6275	121.620618333333	5936.986979271015	4638.3857	0	0
6275	121.620618333333	5937.989279271015	3813.635	0	0
6275	121.620618333333	5939.993879271015	207.47304	0	0
6275	121.620618333333	5940.625421214375	198.51129	0	0
6275	121.620618333333	5943.000779271016	10.929245	0	0
6275	121.620618333333	5943.632321214375	10.457159	0	0
6275	121.620618333333	5945.451701845885	6535.0996	0	16
6275	121.620618333333	5946.19885676125	1446.9972	0	0
6275	121.620618333333	5946.454001845885	6911.005	0	16
6275	121.620618333333	5947.456301845885	4723.015	0	16
6275	121.620618333333	5948.20345676125	6346.147	0	16
6275	121.620618333333	5948.458601845885	9238.178	0	16
6275	121.620618333333	5949.20575676125	4358.598	0	16
6275	121.620618333333	5950.018416947656	3547.6536	0	16
6275	121.620618333333	5950.050098069843	1553.4392	0	0
6275	121.620618333333	5950.20805676125	7529.015	0	16
6275	121.620618333333	5950.463201845884	5493.9634	0	0
6275	121.620618333333	5951.020716947656	6316.6987	0	16
6275	121.620618333333	5951.465501845884	2327.9993	0	0
6275	121.620618333333	5952.023016947656	4821.0093	1	48
6275	121.620618333333	5952.054698069844	2933.4712	0	16
6275	121.620618333333	5953.0253169476555	5783.225	1	48
6275	121.620618333333	5953.056998069844	5142.662	0	16
6275	121.620618333333	5954.027616947656	4415.8413	0	16
6275	121.620618333333	5954.059298069844	7637.1787	0	16
6275	121.620618333333	5956.032216947656	1671.907	0	0
6275	121.620618333333	5956.063898069843	5724.533	0	0
6275	121.620618333333	5957.344895563334	5249.612	0	16
6275	121.620618333333	5958.068498069843	1161.7913	0	0
6275	121.620618333333	5958.1898255763535	8819.63	0	16
6275	121.620618333333	5958.347195563334	6634.2603	0	16
6275	121.620618333333	5959.192125576354	7030.6855	0	16
6275	121.620618333333	5959.349495563334	7963.2446	0	16
6275	121.620618333333	5960.041416947655	71.10065	0	0
6275	121.620618333333	5960.194425576354	5630.8457	0	16
6275	121.620618333333	5961.043716947655	26.639864	0	0
6275	121.620618333333	5961.075398069844	71.94268	0	0
6275	121.620618333333	5965.363295563333	177.54933	0	0
6275	121.620618333333	5967.367895563333	26.807735	0	0
6275	121.620618333333	5968.212825576354	60.95907	0	0
6275	121.620618333333	5969.215125576354	10.745953	0	0
6275	121.620618333333	5972.599266722187	757.24646	0	0
6275	121.620618333333	5974.603866722187	4441.081	0	16
6275	121.620618333333	5975.6061667221875	5032.9487	0	16
6275	121.620618333333	5976.608466722188	5539.878	0	16
6275	121.620618333333	5977.610766722188	2914.1245	0	16
6275	121.620618333333	5978.613066722186	4026.0002	0	16
6275	121.620618333333	5979.615366722186	2043.686	0	16
6275	121.620618333333	5980.306321344584	3426.417	0	16
6275	121.620618333333	5981.308621344584	6834.133	0	16
6275	121.620618333333	5982.310921344584	4413.7563	0	16
6275	121.620618333333	5983.6245667221865	56.16692	0	0
6275	121.620618333333	5984.626866722187	21.067125	0	0
6275	121.620618333333	5987.322421344583	1611.5946	0	0
6275	121.620618333333	6007.9893501134375	4577.9277	0	16
6275	121.620618333333	6008.991650113438	2106.4685	0	16
6275	121.620618333333	6009.993950113438	1636.7614	0	16
6275	121.620618333333	6011.998550113437	1857.422	0	0
6275	121.620618333333	6014.219345237812	4151.0195	0	16
6275	121.620618333333	6015.2216452378125	6796.589	0	16
6275	121.620618333333	6016.223945237813	5873.688	0	16
6275	121.620618333333	6016.519088890156	6806.3604	0	16
6275	121.620618333333	6017.226245237813	6348.1533	0	16
6275	121.620618333333	6017.521388890156	10245.345	0	16
6275	121.620618333333	6018.228545237813	4579.6475	0	16
6275	121.620618333333	6018.523688890156	12680.53	0	16
6275	121.620618333333	6021.235445237811	5227.3223	0	0
6275	121.620618333333	6021.530588890156	997.639	0	0
6275	121.620618333333	6022.532888890156	4250.003	0	0
6275	121.620618333333	6024.242345237812	76.93407	0	0
6275	121.620618333333	6026.246945237812	10.277015	0	0
6275	121.620618333333	6027.237471670103	8176.418	0	0
6275	121.620618333333	6029.2420716701035	4639.44	1	48
6275	121.620618333333	6030.244371670104	7820.995	1	48
6275	121.620618333333	6031.246671670104	19094.693	1	48
6275	121.620618333333	6032.248971670104	10848.667	0	16
6275	121.620618333333	6033.251271670103	20076.86	0	16
6275	121.620618333333	6036.258171670103	4466.285	0	16
6275	121.620618333333	6037.2750606675	5525.374	0	16
6275	121.620618333333	6038.2773606675	6807.148	0	16
6275	121.620618333333	6039.265071670104	37.327793	0	0
6275	121.620618333333	6039.2796606675	7424.6865	0	16
6275	121.620618333333	6040.2819606675	8997.927	0	784
6275	121.620618333333	6048.3003606675	11.140589	0	0
6275	121.620618333333	6062.493210993021	4448.7764	0	16
6275	121.620618333333	6063.4955109930215	6607.779	0	16
6275	121.620618333333	6064.497810993022	4441.203	0	16
6275	121.620618333333	6065.806297972187	10557.148	0	0
6275	121.620618333333	6067.810897972187	31948.217	3965	112
6275	121.620618333333	6068.8131979721875	38032.277	3965	112
6275	121.620618333333	6069.815497972188	25591.76	3965	112
6275	121.620618333333	6070.51161099302	323.21207	0	0
6275	121.620618333333	6070.817797972188	25516.96	3965	112
6275	121.620618333333	6071.820097972187	14400.746	0	16
6275	121.620618333333	6072.816446047499	7641.0737	0	16
6275	121.620618333333	6074.803725297265	4106.9473	0	0
6275	121.620618333333	6075.829297972187	1471.9796	0	0
6275	121.620618333333	6078.427910521015	8976.424	0	0
6275	121.620618333333	6080.4325105210155	9673.988	0	16
6275	121.620618333333	6081.434810521016	6572.7993	0	16
6275	121.620618333333	6082.437110521016	4109.038	0	16
6275	121.620618333333	6085.444010521015	3330.3274	0	0
6275	121.620618333333	6089.4532105210155	69.81057	0	0
6275	121.620618333333	6100.332015580469	6153.166	0	16
6275	121.620618333333	6101.334315580469	5993.5454	0	16
6275	121.620618333333	6102.336615580469	7720.8364	0	16
6275	121.620618333333	6103.338915580469	10424.336	0	16
6275	121.620618333333	6104.341215580469	7553.464	0	16
6275	121.620618333333	6106.345815580469	2605.054	0	0
6275	121.620618333333	6117.683359721093	2065.9458	0	0
6275	121.620618333333	6118.0169809125	3346.415	0	16
6275	121.620618333333	6119.0192809125	13183.41	0	16
6275	121.620618333333	6119.687959721094	7008.555	0	16
6275	121.620618333333	6120.021580912499	5270.521	0	16
6275	121.620618333333	6120.690259721094	7486.6216	0	16
6275	121.620618333333	6121.692559721093	12672.683	0	16
6275	121.620618333333	6124.699459721093	5711.7173	0	0
6275	121.620618333333	6126.70240450625	3147.6768	0	16
6275	121.620618333333	6126.7040597210935	815.42633	0	16
6275	121.620618333333	6127.70470450625	3512.6562	0	16
6275	121.620618333333	6128.039980912499	28.252129	0	0
6275	121.620618333333	6128.1069467328125	3288.843	0	16
6275	121.620618333333	6128.1237924359375	3390.6128	0	16
6275	121.620618333333	6128.70700450625	3896.033	0	16
6275	121.620618333333	6129.109246732813	2697.8125	0	16
6275	121.620618333333	6129.126092435938	3027.1885	0	16
6275	121.620618333333	6129.6644349513535	14848.172	0	784
6275	121.620618333333	6129.709304506249	4861.5493	0	16
6275	121.620618333333	6129.710959721093	37.832108	0	0
6275	121.620618333333	6130.111546732812	6897.914	0	16
6275	121.620618333333	6130.666734951354	3842.9382	0	16
6275	121.620618333333	6130.711604506249	5599.4526	0	16
6275	121.620618333333	6130.713259721093	26.980509	0	0
6275	121.620618333333	6131.669034951354	6922.3086	0	16
6275	121.620618333333	6131.7139045062495	3412.6272	0	16
6275	121.620618333333	6132.116146732812	7451.6147	0	0
6275	121.620618333333	6133.71850450625	4842.3906	0	0
6275	121.620618333333	6135.123046732812	694.263	0	0
6275	121.620618333333	6135.139892435937	876.50775	0	0
6275	121.620618333333	6135.723104506249	3695.59	0	0
6275	121.620618333333	6136.680534951353	451.5352	0	0
6275	121.620618333333	6136.725404506249	58.57811	0	0
6275	121.620618333333	6139.687434951354	30.797153	0	0
6275	121.620618333333	6147.640508665547	6536.962	0	16
6275	121.620618333333	6148.642808665547	4993.2275	0	16
6275	121.620618333333	6149.645108665547	2961.602	0	16
6275	121.620618333333	6149.736818178124	2050.238	0	16
6275	121.620618333333	6150.647408665547	13510.675	0	16
6275	121.620618333333	6150.739118178124	4039.9797	0	16
6275	121.620618333333	6151.741418178124	6324.034	0	16
6275	121.620618333333	6152.743718178124	9143.104	0	16
6275	121.620618333333	6154.656608665547	1638.9197	0	0
6275	121.620618333333	6154.7483181781245	3990.492	0	0
6275	121.620618333333	6156.661208665547	83.71263	0	0
6275	121.620618333333	6156.752918178124	5913.2466	0	0
6275	121.620618333333	6157.663508665547	31.864424	0	0
6275	121.620618333333	6158.757518178124	4143.504	0	0
6275	121.620618333333	6168.06922700625	3803.2917	0	16
6275	121.620618333333	6169.07152700625	6758.1353	0	16
6275	121.620618333333	6170.07382700625	4558.471	0	16
6275	121.620618333333	6171.002424778828	5848.053	0	0
6275	121.620618333333	6174.009324778828	3357.3179	0	16
6275	121.620618333333	6174.08302700625	5708.2456	0	0
6275	121.620618333333	6175.011624778828	10904.178	0	16
6275	121.620618333333	6176.013924778828	13666.252	0	784
6275	121.620618333333	6194.368787553125	5576.2417	0	16
6275	121.620618333333	6195.371087553125	7010.007	0	16
6275	121.620618333333	6196.373387553125	6021.0728	0	16
6275	121.620618333333	6205.306068287083	5956.593	0	0
6275	121.620618333333	6206.052805521875	8660.278	0	0
6275	121.620618333333	6207.310668287083	6670.363	0	16
6275	121.620618333333	6208.057405521875	10449.79	0	16
6275	121.620618333333	6208.312968287083	5865.555	0	16
6275	121.620618333333	6209.059705521875	5221.582	0	16
6275	121.620618333333	6209.315268287083	6308.6997	0	16
6275	121.620618333333	6210.062005521875	5043.593	0	16
6275	121.620618333333	6210.867681900758	2489.5496	3915	112
6275	121.620618333333	6211.869981900758	13343.434	3915	112
6275	121.620618333333	6212.872281900758	11603.223	3915	112
6275	121.620618333333	6213.068905521874	3942.4128	0	0
6275	121.620618333333	6213.874581900758	20975.184	3915	112
6275	121.620618333333	6214.876881900758	19462.48	3915	112
6275	121.620618333333	6215.879181900758	13412.47	3915	112
6275	121.620618333333	6216.8814819007575	4133.69	3915	112
6275	121.620618333333	6217.883781900758	4020.9556	3915	112
6275	121.620618333333	6218.886081900758	3682.9602	3915	112
6275	121.620618333333	6219.888381900758	1370.79	0	16
6275	121.620618333333	6236.289648069844	4766.886	0	0
6275	121.620618333333	6238.294248069844	12755.737	0	784
6275	121.620618333333	6239.296548069844	5565.038	0	16
6275	121.620618333333	6240.298848069843	3254.7288	0	16
6275	121.620618333333	6241.74198504901	5073.296	5965	112
6275	121.620618333333	6242.74428504901	8741.093	5965	112
6275	121.620618333333	6243.3057480698435	8892.232	0	0
6275	121.620618333333	6243.74658504901	7625.617	5965	112
6275	121.620618333333	6244.624963532084	4396.2803	0	0
6275	121.620618333333	6244.74888504901	15176.482	5965	112
6275	121.620618333333	6245.310348069844	180.39836	0	0
6275	121.620618333333	6246.629563532084	4250.2837	0	16
6275	121.620618333333	6246.753485049009	12926.269	5965	112
6275	121.620618333333	6247.631863532084	4308.786	0	16
6275	121.620618333333	6247.755785049009	2748.9248	5965	112
6275	121.620618333333	6248.634163532084	2103.553	0	16
6275	121.620618333333	6248.758085049009	4408.9805	0	16
6275	121.620618333333	6251.905624534687	4434.9644	0	16
6275	121.620618333333	6252.76728504901	49.338947	0	0
6275	121.620618333333	6252.9079245346875	7147.599	0	16
6275	121.620618333333	6253.645663532083	4898.604	0	0
6275	121.620618333333	6253.910224534688	6237.372	0	16
6275	121.620618333333	6254.912524534688	4458.9756	0	16
6275	121.620618333333	6255.650263532083	45.942623	0	0
6275	121.620618333333	6255.914824534687	9244.625	0	16
6275	121.620618333333	6256.652563532083	17.611773	0	0
6275	121.620618333333	6260.926324534687	90.84332	0	0
6275	121.620618333333	6262.930924534688	12.517062	0	0
6275	121.620618333333	6267.883441682589	27928.756	742	112
6275	121.620618333333	6267.8841090770975	19692.523	0	16
6275	121.620618333333	6268.886409077098	144077.52	742	112
6275	121.620618333333	6269.888709077098	227601.7	742	112
6275	121.620618333333	6270.891009077098	291671.94	742	112
6275	121.620618333333	6271.893309077098	261965.16	742	112
6275	121.620618333333	6272.895609077098	234628.16	742	112
6275	121.620618333333	6273.897909077097	107236.89	742	112
6275	121.620618333333	6274.900209077097	86540.65	742	112
6275	121.620618333333	6275.902509077097	45742.598	742	112
6275	121.620618333333	6276.9048090770975	16502.615	742	112
6275	121.620618333333	6277.907109077098	8567.834	742	112
6275	121.620618333333	6279.908539976072	694.6674	0	0
6275	121.620618333333	6281.371569584375	5046.828	0	16
6275	121.620618333333	6281.913139976071	84.763275	0	0
6275	121.620618333333	6282.373869584375	5397.3047	0	16
6275	121.620618333333	6283.376169584375	7344.5073	0	16
6275	121.620618333333	6284.378469584375	7859.158	0	16
6275	121.620618333333	6286.383069584375	9475.981	0	0
6275	121.620618333333	6287.385369584374	4518.08	0	0
6275	121.620618333333	6293.399169584374	14.975028	0	0
6275	121.620618333333	6296.644720091328	4736.8877	0	16
6275	121.620618333333	6297.647020091328	7445.4478	0	16
6275	121.620618333333	6298.649320091328	6443.4414	0	16
6275	121.620618333333	6299.651620091328	5866.1953	0	16
6275	121.620618333333	6303.660820091328	9489.721	0	0
6275	121.620618333333	6303.805583681822	14571.951	3045	112
6275	121.620618333333	6304.807883681822	4293.2056	3045	112
6275	121.620618333333	6304.810437544219	3844.1028	0	16
6275	121.620618333333	6305.810183681822	12148.822	3045	112
6275	121.620618333333	6305.812737544218	6406.7666	0	16
6275	121.620618333333	6306.812483681822	13903.647	3045	112
6275	121.620618333333	6306.815037544219	5926.6514	0	16
6275	121.620618333333	6307.817337544218	2702.1697	3045	112
6275	121.620618333333	6308.817083681822	2998.0361	3045	112
6275	121.620618333333	6308.8196375442185	2400.3542	0	16
6275	121.620618333333	6309.819383681822	4592.6133	3045	112
6275	121.620618333333	6309.821937544219	2670.4612	0	16
6275	121.620618333333	6310.821683681822	5315.452	3045	112
6275	121.620618333333	6311.823983681822	6972.5444	3045	112
6275	121.620618333333	6311.826537544219	2444.7976	0	16
6275	121.620618333333	6314.342168821797	7841.282	0	16
6275	121.620618333333	6314.939786646458	11087.544	5669	112
6275	121.620618333333	6315.344468821797	7451.4854	0	16
6275	121.620618333333	6315.942086646458	16464.63	5669	112
6275	121.620618333333	6316.346768821797	6248.007	0	16
6275	121.620618333333	6316.944386646458	7561.031	5669	112
6275	121.620618333333	6317.349068821797	16158.506	0	16
6275	121.620618333333	6317.946686646457	6466.8433	5669	112
6275	121.620618333333	6318.948986646457	2376.0728	5669	112
6275	121.620618333333	6319.951286646457	8460.705	0	16
6275	121.620618333333	6348.672498490625	4031.5732	0	16
6275	121.620618333333	6349.674798490625	6784.1313	0	16
6275	121.620618333333	6350.677098490625	11120.919	0	16
6275	121.620618333333	6351.60365581724	4076.6362	0	16
6275	121.620618333333	6352.60595581724	6447.223	0	16
6275	121.620618333333	6353.60825581724	10177.956	0	16
6275	121.620618333333	6354.61055581724	10251.092	0	16
6275	121.620618333333	6355.61285581724	5170.408	0	16
6275	121.620618333333	6355.688598490624	7202.705	0	16
6275	121.620618333333	6356.687764178333	9427.041	0	16
6275	121.620618333333	6357.617455817239	6614.819	0	0
6275	121.620618333333	6357.690064178333	4464.235	0	16
6275	121.620618333333	6357.693198490624	84.1537	0	0
6275	121.620618333333	6358.692364178333	2121.4036	0	16
6275	121.620618333333	6358.695498490624	32.442184	0	0
6275	121.620618333333	6359.694664178333	4394.0503	0	16
6275	121.620618333333	6360.624355817239	335.18152	0	0
6275	121.620618333333	6363.631255817239	19.332207	0	0
6275	121.620618333333	6366.710764178333	22.540686	0	0
6275	121.620618333333	6369.653853506041	9158.593	0	16
6275	121.620618333333	6370.656153506041	1684.9532	0	16
6275	121.620618333333	6371.658453506041	5503.071	0	16
6275	121.620618333333	6372.660753506041	4060.3545	0	16
6275	121.620618333333	6373.074955394062	7871.7905	0	16
6275	121.620618333333	6373.663053506041	5024.572	0	16
6275	121.620618333333	6374.077255394062	3115.844	0	16
6275	121.620618333333	6375.0795553940625	6647.13	0	16
6275	121.620618333333	6376.081855394063	3441.3635	0	16
6275	121.620618333333	6376.964007981953	2303.5596	0	0
6275	121.620618333333	6377.084155394063	7131.466	0	16
6275	121.620618333333	6378.086455394063	11016.301	0	784
6275	121.620618333333	6378.968607981953	5560.6387	0	16
6275	121.620618333333	6379.970907981953	7591.7397	0	16
6275	121.620618333333	6380.679153506041	57.315903	0	0
6275	121.620618333333	6380.973207981953	10640.176	0	16
6275	121.620618333333	6381.093355394062	2009.9298	0	0
6275	121.620618333333	6382.9778079819525	5134.1875	0	0
6275	121.620618333333	6383.097955394062	6145.4834	0	0
6275	121.620618333333	6395.155564508646	7189.947	0	16
6275	121.620618333333	6396.1578645086465	5498.499	0	16
6275	121.620618333333	6397.160164508647	18964.95	0	784
6275	121.620618333333	6398.162464508647	10625.596	0	16
6275	121.620618333333	6401.169364508645	3575.358	0	0
6275	121.620618333333	6403.173964508645	9564.79	0	0
6275	121.620618333333	6404.1762645086455	122.85424	0	0
6275	121.620618333333	6411.2253073471875	1119.2445	0	0
6275	121.620618333333	6412.227607347188	17806.22	0	0
6275	121.620618333333	6413.229907347188	5879.654	0	0
6275	121.620618333333	6413.934291464167	16066.536	1414	112
6275	121.620618333333	6414.94650254808	25507.463	1414	112
6275	121.620618333333	6415.4163880763535	4391.5044	0	16
6275	121.620618333333	6415.9488025480805	116075.62	1414	112
6275	121.620618333333	6416.418688076354	8275.728	0	16
6275	121.620618333333	6416.951102548081	120172.4	1414	112
6275	121.620618333333	6417.420988076354	3839.6592	0	16
6275	121.620618333333	6417.953402548081	126236.42	1414	112
6275	121.620618333333	6418.955702548081	109755.305	1414	112
6275	121.620618333333	6419.95800254808	47160.258	1414	112
6275	121.620618333333	6420.427888076353	1742.0891	0	0
6275	121.620618333333	6420.642575248437	9626.348	0	16
6275	121.620618333333	6420.96030254808	48727.42	1414	112
6275	121.620618333333	6421.6448752484375	5035.596	0	16
6275	121.620618333333	6421.96260254808	27634.719	1414	112
6275	121.620618333333	6422.45301606875	4170.9	0	16
6275	121.620618333333	6422.647175248438	6290.104	0	16
6275	121.620618333333	6422.96490254808	14755.544	1414	112
6275	121.620618333333	6423.4347880763535	8495.521	0	16
6275	121.620618333333	6423.45531606875	11216.269	0	16
6275	121.620618333333	6424.45761606875	4114.6973	0	16
6275	121.620618333333	6424.651775248438	4834.969	0	0
6275	121.620618333333	6425.971802548081	393.45346	0	0
6275	121.620618333333	6426.964191464167	104.158966	0	0
6275	121.620618333333	6428.466816068749	3854.6843	0	0
6275	121.620618333333	6431.473716068749	82.76713	0	0
6275	121.620618333333	6432.972118156875	21957.867	6136	112
6275	121.620618333333	6433.974418156875	13454.037	6136	112
6275	121.620618333333	6434.976718156875	5480.4146	6136	112
6275	121.620618333333	6435.979018156875	12577.362	6136	112
6275	121.620618333333	6436.981318156874	8992.285	0	48
6275	121.620618333333	6438.9859181568745	5709.2886	0	0
6275	121.620618333333	6441.992818156875	6037.721	0	0
6275	121.620618333333	6462.850527158476	2896.778	0	0
6275	121.620618333333	6462.981347258437	9237.634	0	16
6275	121.620618333333	6463.9836472584375	15590.873	0	16
6275	121.620618333333	6464.8551271584765	7466.7607	1056	112
6275	121.620618333333	6464.985947258438	11589.295	0	16
6275	121.620618333333	6465.853207849419	13047.624	1056	112
6275	121.620618333333	6465.857427158476	4123.5474	0	16
6275	121.620618333333	6466.855507849419	19242.459	1056	112
6275	121.620618333333	6466.859727158477	1308.3127	0	16
6275	121.620618333333	6466.990547258437	11734.291	0	0
6275	121.620618333333	6467.857807849419	46734.29	1056	112
6275	121.620618333333	6467.862027158476	2771.9304	0	16
6275	121.620618333333	6468.860107849419	42442.707	1056	112
6275	121.620618333333	6469.858372142109	2173.6414	0	16
6275	121.620618333333	6469.8624078494195	33509.074	1056	112
6275	121.620618333333	6469.866627158476	1165.2715	0	16
6275	121.620618333333	6470.860672142109	4380.7593	0	16
6275	121.620618333333	6470.86470784942	33711.445	1056	112
6275	121.620618333333	6471.862972142109	6050.879	0	16
6275	121.620618333333	6471.867007849418	12269.121	1056	112
6275	121.620618333333	6472.8652721421095	5541.77	0	16
6275	121.620618333333	6472.869307849418	13011.364	1056	112
6275	121.620618333333	6472.873527158476	2690.5417	0	16
6275	121.620618333333	6473.0043472584375	67.4035	0	0
6275	121.620618333333	6473.871980326561	3922.4768	1056	112
6275	121.620618333333	6474.006647258438	24.493307	0	0
6275	121.620618333333	6474.873907849418	5379.7817	1056	112
6275	121.620618333333	6475.872172142109	1824.1863	0	16
6275	121.620618333333	6475.876207849418	981.8542	0	16
6275	121.620618333333	6486.822023833282	6413.5728	0	0
6275	121.620618333333	6488.826623833282	4086.1243	0	0
6275	121.620618333333	6490.831223833282	4072.0308	0	0
6275	121.620618333333	6491.833523833282	5833.9014	0	0
6275	121.620618333333	6494.840423833281	210.42584	0	0
6275	121.620618333333	6499.84092575539	3154.4922	0	0
6275	121.620618333333	6501.845525755391	4817.614	0	16
6275	121.620618333333	6502.847825755391	8587.245	0	16
6275	121.620618333333	6503.850125755391	7507.3623	0	16
6275	121.620618333333	6504.852425755391	4805.5645	0	16
6275	121.620618333333	6512.870825755391	14.854745	0	0
6275	121.620618333333	6529.72015350125	4775.5376	0	16
6275	121.620618333333	6530.72245350125	11296.807	0	16
6275	121.620618333333	6531.72475350125	2206.0505	0	16
6275	121.620618333333	6535.733953501251	3950.6257	0	0
6275	121.620618333333	6538.740853501251	78.845245	0	0
6275	121.620618333333	6549.054302396875	6423.016	0	16
6275	121.620618333333	6550.056602396875	5934.4507	0	16
6275	121.620618333333	6551.058902396875	5352.287	0	16
6275	121.620618333333	6552.061202396875	6464.302	0	16
6275	121.620618333333	6553.063502396875	5264.5215	0	16
6275	121.620618333333	6554.065802396875	4941.42	0	16
6275	121.620618333333	6558.715403178125	478.43118	0	0
6275	121.620618333333	6560.720003178125	7391.4897	0	16
6275	121.620618333333	6561.081902396874	17.113792	0	0
6275	121.620618333333	6561.722303178125	1935.6844	0	16
6275	121.620618333333	6562.084202396874	11.932072	0	0
6275	121.620618333333	6562.724603178125	3147.8228	0	16
6275	121.620618333333	6565.731503178124	7853.0864	0	0
6275	121.620618333333	6567.736103178124	3692.0193	0	0
6275	121.620618333333	6571.728159525781	6654.7124	0	0
6275	121.620618333333	6573.732759525781	7298.504	0	16
6275	121.620618333333	6574.735059525781	3815.5342	0	16
6275	121.620618333333	6575.737359525781	6647.2344	0	16
6275	121.620618333333	6578.74425952578	5836.0303	0	16
6275	121.620618333333	6579.74655952578	10486.873	0	16
6275	121.620618333333	6580.74885952578	3819.9866	0	16
6275	121.620618333333	6582.75345952578	103.20092	0	0
6275	121.620618333333	6583.75575952578	40.745853	0	0
6275	121.620618333333	6585.119464829375	5557.7485	0	16
6275	121.620618333333	6586.121764829375	4919.2773	0	16
6275	121.620618333333	6587.124064829375	3874.563	0	16
6275	121.620618333333	6590.1309648293745	4040.0725	0	16
6275	121.620618333333	6591.133264829376	5960.61	0	16
6275	121.620618333333	6592.135564829375	5176.409	0	16
6275	121.620618333333	6597.125094565703	3066.933	0	16
6275	121.620618333333	6598.127394565703	2893.6267	0	16
6275	121.620618333333	6599.129694565703	4715.4487	0	16
6275	121.620618333333	6600.131994565703	4948.7935	0	16
6275	121.620618333333	6602.1365945657035	6023.024	0	0
6275	121.620618333333	6605.143494565703	5039.5557	0	0
6275	121.620618333333	6606.145794565703	3456.2695	0	0
6275	121.620618333333	6630.1690169175	6610.9326	0	16
6275	121.620618333333	6631.1713169175	6881.2173	0	16
6275	121.620618333333	6632.1736169175	5932.403	0	16
6275	121.620618333333	6633.08445633328	3824.4558	0	16
6275	121.620618333333	6634.008886002322	7730.2563	3604	112
6275	121.620618333333	6634.075189172499	18446.8	0	16
6275	121.620618333333	6634.086756333281	2684.9656	0	16
6275	121.620618333333	6634.178216917499	10573.029	0	0
6275	121.620618333333	6635.011186002322	17781.217	3604	112
6275	121.620618333333	6635.0774891725	12172.007	0	16
6275	121.620618333333	6635.0890563332805	5340.372	0	16
6275	121.620618333333	6636.013486002322	6950.961	3604	112
6275	121.620618333333	6636.079789172499	9978.553	0	16
6275	121.620618333333	6637.007549467187	11611.253	3604	112
6275	121.620618333333	6637.015786002322	8730.053	0	16
6275	121.620618333333	6637.093656333281	6261.7417	0	16
6275	121.620618333333	6638.009849467187	9189.965	0	16
6275	121.620618333333	6638.018086002322	23181.86	3604	112
6275	121.620618333333	6638.084389172499	7963.1167	0	16
6275	121.620618333333	6639.012149467188	28580.031	3604	112
6275	121.620618333333	6639.086689172499	7221.8525	0	16
6275	121.620618333333	6640.014449467188	22309.68	3604	112
6275	121.620618333333	6640.022686002321	11345.535	0	16
6275	121.620618333333	6640.1920169175	17.090492	0	0
6275	121.620618333333	6641.016749467188	5778.681	3604	112
6275	121.620618333333	6641.024986002321	5687.093	0	16
6275	121.620618333333	6642.019049467186	4805.672	0	16
6275	121.620618333333	6642.0272860023215	7636.634	3604	112
6275	121.620618333333	6643.10745633328	10.427685	0	0
6275	121.620618333333	6644.023649467186	5319.4233	0	0
6275	121.620618333333	6644.031886002322	293.4665	0	48
6275	121.620618333333	6644.596150057917	10623.479	0	16
6275	121.620618333333	6645.034186002322	117.85612	0	16
6275	121.620618333333	6645.598450057917	7348.223	0	16
6275	121.620618333333	6646.0282494671865	229.84091	0	16
6275	121.620618333333	6646.600750057916	7737.548	0	16
6275	121.620618333333	6647.030549467187	92.322525	0	16
6275	121.620618333333	6674.615871662917	2138.4934	0	16
6275	121.620618333333	6675.618171662917	2664.322	0	16
6275	121.620618333333	6676.620471662916	4504.1377	0	16
6275	121.620618333333	6700.3994465375	3274.9119	0	16
6275	121.620618333333	6701.4017465375	6227.439	0	16
6275	121.620618333333	6702.4040465375	7210.84	0	16
6275	121.620618333333	6703.4063465375	13818.507	0	784
6275	121.620618333333	6708.417846537499	5473.5093	0	0
6275	121.620618333333	6709.420146537499	138.99432	0	0
6275	121.620618333333	6712.446552982812	6868.861	0	0
6275	121.620618333333	6715.453452982812	14665.426	0	0
6275	121.620618333333	6716.455752982813	1360.7428	0	16
6275	121.620618333333	6717.458052982813	5482.1772	0	16
6275	121.620618333333	6718.460352982813	6785.5786	0	16
6275	121.620618333333	6733.579236771875	7609.6797	0	16
6275	121.620618333333	6734.581536771875	3779.4333	0	16
6275	121.620618333333	6735.583836771875	5528.85	0	16
6275	121.620618333333	6736.586136771875	10307.481	0	16
6275	121.620618333333	6739.593036771874	5199.8022	0	0
6275	121.620618333333	6741.597636771874	92.45479	0	0
6275	121.620618333333	6743.602236771874	14.482616	0	0
6275	121.620618333333	6756.330143987812	6273.902	0	16
6275	121.620618333333	6757.332443987812	2768.9006	0	16
6275	121.620618333333	6758.3347439878125	7747.987	0	784
6275	121.620618333333	6760.339343987811	8868.077	0	0
6275	121.620618333333	6761.341643987811	6415.4253	0	0
6275	121.620618333333	6764.348543987811	121.945305	0	0
6275	121.620618333333	6765.3508439878115	49.987602	0	0
6275	121.620618333333	6770.977199787917	5885.5347	0	16
6275	121.620618333333	6771.979499787917	3236.3667	0	16
6275	121.620618333333	6772.981799787916	2303.4573	0	16
6275	121.620618333333	6810.07354789578	448.27478	0	0
6275	121.620618333333	6812.078147895781	3924.6257	0	16
6275	121.620618333333	6813.080447895781	3842.1267	0	16
6275	121.620618333333	6814.082747895781	5030.3164	0	16
6275	121.620618333333	6815.08504789578	4778.184	0	16
6275	121.620618333333	6816.813062084374	10463.892	0	0
6275	121.620618333333	6817.08964789578	3460.8726	0	0
6275	121.620618333333	6819.073338959374	3912.836	0	16
6275	121.620618333333	6819.819962084374	4740.887	0	16
6275	121.620618333333	6820.0965478957805	2753.3474	0	16
6275	121.620618333333	6820.822262084374	2828.8975	0	16
6275	121.620618333333	6821.0779389593745	6153.74	0	16
6275	121.620618333333	6821.8245620843745	8276.155	0	16
6275	121.620618333333	6822.080238959375	6217.801	0	16
6275	121.620618333333	6823.082538959375	4874.95	0	16
6275	121.620618333333	6823.103447895781	17.51236	0	0
6275	121.620618333333	6823.829162084374	4447.5874	0	0
6275	121.620618333333	6824.084838959375	13920.461	0	784
6275	121.620618333333	6824.831462084374	16071.56	0	0
6275	121.620618333333	6826.836062084374	3325.2393	0	0
6275	121.620618333333	6832.9123152875	16448.225	0	784
6275	121.620618333333	6833.9146152875	5498.5547	0	16
6275	121.620618333333	6834.9169152875	4795.1094	0	16
6275	121.620618333333	6835.9192152875	8867.735	0	16
6275	121.620618333333	6839.928415287499	3751.119	0	0
6275	121.620618333333	6842.435427062053	2065.0977	0	16
6275	121.620618333333	6843.437727062053	12074.358	9827	112
6275	121.620618333333	6844.440027062054	2589.6206	9827	112
6275	121.620618333333	6845.442327062054	6580.951	9827	112
6275	121.620618333333	6846.444627062054	8132.358	9827	112
6275	121.620618333333	6847.446927062054	5880.103	0	16
6275	121.620618333333	6849.451527062052	4849.1245	0	0
6275	121.620618333333	6859.698865678125	5124.0117	0	16
6275	121.620618333333	6860.701165678125	4913.8677	0	16
6275	121.620618333333	6861.703465678125	3748.368	0	16
6275	121.620618333333	6868.719565678125	36.08001	0	0
6275	121.620618333333	6938.979467405781	7213.038	0	16
6275	121.620618333333	6939.981767405781	8209.769	0	16
6275	121.620618333333	6940.984067405781	8135.7715	0	16
6275	121.620618333333	6941.9863674057815	8281.083	0	16
6275	121.620618333333	6945.987880589375	2083.1938	0	16
6275	121.620618333333	6945.995567405781	957.69025	0	16
6275	121.620618333333	6946.990180589375	6966.6567	0	16
6275	121.620618333333	6946.997867405781	465.7159	0	16
6275	121.620618333333	6947.992480589375	14865.868	0	16
6275	121.620618333333	6948.000167405781	209.57057	0	16
6275	121.620618333333	6949.2888191018355	6848.786	0	0
6275	121.620618333333	6952.001680589375	10676.23	0	0
6275	121.620618333333	6952.295719101835	6944.9546	0	16
6275	121.620618333333	6953.298019101836	2717.5981	0	16
6275	121.620618333333	6953.493875831979	3418.0461	0	16
6275	121.620618333333	6954.006280589375	158.0424	0	0
6275	121.620618333333	6954.300319101835	7876.92	0	784
6275	121.620618333333	6954.496175831979	2534.7524	0	16
6275	121.620618333333	6955.498475831979	3982.0266	0	16
6275	121.620618333333	6957.3072191018355	4710.497	0	0
6275	121.620618333333	6959.311819101835	3324.7324	0	0
6275	121.620618333333	6961.512275831979	71.28562	0	0
6275	121.620618333333	6962.4025458840615	4627.3833	0	16
6275	121.620618333333	6963.4048458840625	3395.4038	0	16
6275	121.620618333333	6963.516875831979	11.738529	0	0
6275	121.620618333333	6964.407145884062	3285.2954	0	16
6275	121.620618333333	6967.414045884062	3429.5073	0	0
6275	121.620618333333	6969.418645884061	306.7649	0	0
6275	121.620618333333	6970.420945884062	84.36306	0	0
6275	121.620618333333	6997.079670916613	2658.4094	0	16
6275	121.620618333333	6998.058064471301	2872.7893	0	16
6275	121.620618333333	6998.081970916614	4883.648	0	16
6275	121.620618333333	6999.060364471302	4955.1235	0	16
6275	121.620618333333	6999.084270916614	5215.377	0	16
6275	121.620618333333	7000.062664471301	8311.505	0	16
6275	121.620618333333	7009.844942142969	9239.054	0	16
6275	121.620618333333	7010.847242142969	7109.9526	0	16
6275	121.620618333333	7011.849542142969	5167.105	0	16
6275	121.620618333333	7014.856442142967	1499.6099	0	0
6275	121.620618333333	7015.8587421429675	4499.6743	0	0
6275	121.620618333333	7019.455888592395	552.07996	0	0
6275	121.620618333333	7020.870242142968	11.172122	0	0
6275	121.620618333333	7022.462788592395	5950.5024	0	16
6275	121.620618333333	7023.465088592396	3466.9568	0	16
6275	121.620618333333	7024.467388592395	3575.4824	0	16
6275	121.620618333333	7029.478888592395	3796.176	0	0
6275	121.620618333333	7030.4811885923955	8678.273	0	0
6275	121.620618333333	7074.057440673333	3130.1633	0	16
6275	121.620618333333	7075.059740673333	4830.8174	0	16
6275	121.620618333333	7076.002563169218	13618.661	0	16
6275	121.620618333333	7076.062040673332	4182.4727	0	16
6275	121.620618333333	7077.004863169218	7377.6807	0	16
6275	121.620618333333	7078.007163169218	4992.602	0	16
6275	121.620618333333	7080.550916459375	3717.5842	0	16
6275	121.620618333333	7081.553216459375	4848.131	0	16
6275	121.620618333333	7082.075840673333	2613.9468	0	0
6275	121.620618333333	7082.119042570937	6517.596	0	16
6275	121.620618333333	7082.555516459375	18397.84	0	16
6275	121.620618333333	7083.1213425709375	30482.996	0	784
6275	121.620618333333	7084.080440673333	15.837395	0	0
6275	121.620618333333	7084.123642570937	23935.254	0	16
6275	121.620618333333	7086.128242570937	15197.806	0	0
6275	121.620618333333	7086.996486723905	2261.3245	0	16
6275	121.620618333333	7087.027863169218	12.844877	0	0
6275	121.620618333333	7087.998786723905	2644.5652	0	16
6275	121.620618333333	7089.001086723905	1247.1488	0	16
6275	121.620618333333	7090.254041459375	7975.4985	0	16
6275	121.620618333333	7090.573916459374	33.672535	0	0
6275	121.620618333333	7091.0056867239055	5181.1426	0	16
6275	121.620618333333	7091.256341459375	9196.373	0	16
6275	121.620618333333	7092.007986723906	580.6405	0	16
6275	121.620618333333	7092.1420425709375	89.00603	0	0
6275	121.620618333333	7092.258641459375	6170.463	0	16
6275	121.620618333333	7093.010286723906	3860.5361	0	16
6275	121.620618333333	7094.012586723905	6663.7505	0	16
6275	121.620618333333	7098.272441459374	192.94316	0	0
6275	121.620618333333	7100.277041459374	32.96038	0	0
6275	121.620618333333	7117.103733256249	5789.6055	0	0
6275	121.620618333333	7117.7152231	2862.2737	0	16
6275	121.620618333333	7118.106033256249	1530.127	0	0
6275	121.620618333333	7118.7175231	4106.0566	0	16
6275	121.620618333333	7119.7198231	9051.1045	0	16
6275	121.620618333333	7120.1106332562495	4472.9937	0	16
6275	121.620618333333	7121.11293325625	5509.596	0	16
6275	121.620618333333	7122.11523325625	4202.7876	0	16
6275	121.620618333333	7124.119833256249	5289.0054	0	0
6275	121.620618333333	7129.1313332562495	58.940796	0	0
6275	121.620618333333	7149.325812455469	2212.5525	0	0
6275	121.620618333333	7149.468258842187	4084.853	0	16
6275	121.620618333333	7150.4705588421875	4405.671	0	16
6275	121.620618333333	7151.330412455469	8114.011	0	16
6275	121.620618333333	7151.472858842188	4376.485	0	16
6275	121.620618333333	7152.332712455469	7615.4863	0	16
6275	121.620618333333	7153.335012455469	5932.463	0	16
6275	121.620618333333	7153.477458842186	1988.1278	0	0
6275	121.620618333333	7155.482058842186	2567.4521	0	0
6275	121.620618333333	7156.484358842186	583.3576	0	0
6275	121.620618333333	7157.344212455468	9390.906	0	0
6275	121.620618333333	7162.355712455468	14.850658	0	0
6275	121.620618333333	7168.533400425078	3224.3647	0	16
6275	121.620618333333	7169.535700425078	4513.5044	0	16
6275	121.620618333333	7170.538000425077	7293.673	0	16
6275	121.620618333333	7172.5426004250785	3313.9026	0	0
6275	121.620618333333	7177.554100425078	85.38259	0	0
6275	121.620618333333	7178.556400425077	34.493484	0	0
6275	121.620618333333	7209.795337632108	4191.969	0	16
6275	121.620618333333	7210.7976376321085	4269.437	0	16
6275	121.620618333333	7211.799937632108	3622.2322	0	16
6275	121.620618333333	7214.0291134621875	5947.281	0	16
6275	121.620618333333	7214.806837632108	6166.529	0	0
6275	121.620618333333	7215.031413462188	8652.364	0	784
6275	121.620618333333	7215.809137632108	4733.7134	0	0
6275	121.620618333333	7216.033713462188	6321.9897	0	16
6275	121.620618333333	7217.036013462187	4310.9253	0	16
6275	121.620618333333	7222.0475134621865	5399.421	0	0
6275	121.620618333333	7223.0498134621885	77.05496	0	0
6275	121.620618333333	7225.60194185	1983.5126	0	16
6275	121.620618333333	7225.62537935	3819.1282	0	16
6275	121.620618333333	7226.60424185	2785.378	0	16
6275	121.620618333333	7226.62767935	4161.62	0	16
6275	121.620618333333	7227.60654185	1939.6769	0	16
6275	121.620618333333	7227.62997935	3777.4343	0	16
6275	121.620618333333	7231.615741849999	9801.573	0	0
6275	121.620618333333	7235.506901800312	12240.83	0	784
6275	121.620618333333	7235.624941849999	13.798365	0	0
6275	121.620618333333	7236.509201800312	5527.4243	0	16
6275	121.620618333333	7237.5115018003125	9719.982	0	16
6275	121.620618333333	7237.546698485833	3678.0637	0	16
6275	121.620618333333	7238.513801800313	9663.354	0	16
6275	121.620618333333	7238.548998485833	10574.191	0	16
6275	121.620618333333	7238.733816459375	3709.1653	0	48
6275	121.620618333333	7239.551298485832	6512.2266	0	16
6275	121.620618333333	7239.730046331562	4959.911	0	16
6275	121.620618333333	7240.732346331562	5943.903	0	16
6275	121.620618333333	7240.738136509061	7754.446	0	16
6275	121.620618333333	7240.738416459375	19553.166	7575	112
6275	121.620618333333	7241.520701800312	6537.7603	0	0
6275	121.620618333333	7241.7346463315625	7264.087	0	16
6275	121.620618333333	7241.740436509062	10406.239	7575	112
6275	121.620618333333	7241.740716459375	2803.861	0	16
6275	121.620618333333	7242.736946331563	11121.929	7575	112
6275	121.620618333333	7242.7427365090625	4200.3584	0	16
6275	121.620618333333	7242.743016459375	7517.7485	0	16
6275	121.620618333333	7243.560498485833	1684.6173	0	0
6275	121.620618333333	7243.745036509062	9290.857	7575	112
6275	121.620618333333	7243.745316459375	7997.9453	0	16
6275	121.620618333333	7244.562798485833	388.78766	0	0
6275	121.620618333333	7244.747336509061	3513.0122	7575	112
6275	121.620618333333	7245.743846331562	15417.904	7575	112
6275	121.620618333333	7245.749636509063	5810.0205	0	16
6275	121.620618333333	7246.567398485833	78.61454	0	0
6275	121.620618333333	7246.751936509062	4879.458	7575	112
6275	121.620618333333	7247.569698485833	31.983568	0	0
6275	121.620618333333	7247.754516459375	540.7557	0	16
6275	121.620618333333	7249.759116459375	109.392586	0	16
6275	121.620618333333	7250.761136509062	162.88292	0	16
6275	121.620618333333	7250.761416459375	44.514824	0	16
6275	121.620618333333	7251.757646331563	17.280483	0	16
6275	121.620618333333	7252.765736509062	25.483025	0	16
6275	121.620618333333	7256.746341454583	240.64784	0	0
6275	121.620618333333	7257.728867687052	4589.9634	0	16
6275	121.620618333333	7257.76227026625	9945.87	5524	112
6275	121.620618333333	7258.750941454583	1863.9404	0	16
6275	121.620618333333	7258.755456235625	4860.0435	0	16
6275	121.620618333333	7258.758678566353	1814.5437	0	16
6275	121.620618333333	7258.76457026625	8040.9287	5524	112
6275	121.620618333333	7259.733467687052	13707.873	0	16
6275	121.620618333333	7259.753241454583	2421.3042	0	16
6275	121.620618333333	7259.757756235625	2079.655	0	16
6275	121.620618333333	7259.76687026625	7750.3975	0	48
6275	121.620618333333	7260.735767687052	20998.137	0	16
6275	121.620618333333	7260.755541454583	722.3334	0	16
6275	121.620618333333	7260.760056235625	3060.9229	0	16
6275	121.620618333333	7260.76917026625	6129.5635	5524	112
6275	121.620618333333	7261.7380676870525	18885.604	0	16
6275	121.620618333333	7261.757841454582	5042.9033	5524	112
6275	121.620618333333	7261.762356235624	3166.773	0	16
6275	121.620618333333	7262.740367687053	14992.497	0	16
6275	121.620618333333	7262.77377026625	8510.215	5524	112
6275	121.620618333333	7263.3145454259375	5573.7686	0	16
6275	121.620618333333	7263.742667687053	9138.818	5524	112
6275	121.620618333333	7263.762441454583	3506.663	0	16
6275	121.620618333333	7264.199919584375	6999.863	0	0
6275	121.620618333333	7264.316845425938	4635.8604	0	16
6275	121.620618333333	7264.744967687052	8751.0625	0	16
6275	121.620618333333	7265.319145425937	2771.0881	0	16
6275	121.620618333333	7265.747267687052	3379.805	0	16
6275	121.620618333333	7265.767041454583	296.65417	0	0
6275	121.620618333333	7266.749567687052	4606.26	0	16
6275	121.620618333333	7267.206819584375	8239.476	0	16
6275	121.620618333333	7267.323745425937	2656.015	0	0
6275	121.620618333333	7267.771641454583	4516.818	0	48
6275	121.620618333333	7267.776156235625	72.62575	0	0
6275	121.620618333333	7267.779378566353	448.25705	0	0
6275	121.620618333333	7268.209119584375	8374.147	0	16
6275	121.620618333333	7268.773941454583	30.435347	0	0
6275	121.620618333333	7269.211419584375	2686.762	0	16
6275	121.620618333333	7270.213719584375	5539.1064	0	16
6275	121.620618333333	7270.758767687053	85.87096	0	0
6275	121.620618333333	7271.332945425937	9202.298	0	0
6275	121.620618333333	7272.218319584374	3556.5056	0	0
6275	121.620618333333	7272.763367687053	17.232714	0	0
6275	121.620618333333	7273.781007631249	7183.8965	0	0
6275	121.620618333333	7274.196601029687	5353.7983	0	0
6275	121.620618333333	7274.222919584374	2211.1191	0	0
6275	121.620618333333	7274.783307631249	1496.7517	0	0
6275	121.620618333333	7276.201201029688	4213.5864	0	16
6275	121.620618333333	7276.227519584374	78.488304	0	0
6275	121.620618333333	7276.787907631249	2764.34	0	16
6275	121.620618333333	7277.203501029688	2496.2205	0	16
6275	121.620618333333	7277.790207631249	6036.498	0	16
6275	121.620618333333	7278.205801029688	3089.239	0	16
6275	121.620618333333	7278.232119584374	12.329932	0	0
6275	121.620618333333	7278.7925076312495	6280.8296	0	16
6275	121.620618333333	7281.799407631249	3295.6814	0	0
6275	121.620618333333	7282.215001029686	5818.655	0	0
6275	121.620618333333	7283.79761858914	3377.678	0	0
6275	121.620618333333	7284.806307631249	350.4391	0	0
6275	121.620618333333	7286.224201029687	19.230553	0	0
6275	121.620618333333	7286.804518589141	4188.9565	0	16
6275	121.620618333333	7287.806818589141	3501.782	0	16
6275	121.620618333333	7287.8132076312495	12.011469	0	0
6275	121.620618333333	7288.80911858914	7264.813	0	16
6275	121.620618333333	7290.813718589141	1891.8484	0	0
6275	121.620618333333	7301.194390317656	3678.8748	0	0
6275	121.620618333333	7303.198990317657	5697.6724	0	16
6275	121.620618333333	7304.2012903176565	3666.0188	0	16
6275	121.620618333333	7305.203590317657	3092.271	0	16
6275	121.620618333333	7308.210490317657	1858.0708	0	0
6275	121.620618333333	7310.215090317656	856.2869	0	0
6275	121.620618333333	7312.219690317657	53.118305	0	0
6275	121.620618333333	7321.183343705468	4596.014	0	0
6275	121.620618333333	7324.190243705469	3902.5085	0	16
6275	121.620618333333	7325.192543705469	7639.3184	0	16
6275	121.620618333333	7326.194843705469	8440.36	0	784
6275	121.620618333333	7327.197143705469	5719.54	0	16
6275	121.620618333333	7328.199443705467	4327.1655	0	16
6275	121.620618333333	7332.208643705468	8193.04	0	0
6275	121.620618333333	7334.213243705468	36.487362	0	0
6275	121.620618333333	7334.554822709375	4639.566	0	16
6275	121.620618333333	7335.215543705468	14.129501	0	0
6275	121.620618333333	7335.557122709375	11507.793	0	16
6275	121.620618333333	7336.559422709375	7482.774	0	16
6275	121.620618333333	7339.566322709374	2903.925	0	0
6275	121.620618333333	7341.570922709374	9527.195	0	0
6275	121.620618333333	7342.573222709374	499.7599	0	0
6275	121.620618333333	7345.580122709374	15.7354145	0	0
6275	121.620618333333	7390.539591715	825.0617	0	0
6275	121.620618333333	7392.544191715	1962.3054	0	16
6275	121.620618333333	7393.546491715	2887.65	0	16
6275	121.620618333333	7394.238104735833	6121.228	0	16
6275	121.620618333333	7394.548791714999	2485.3992	0	16
6275	121.620618333333	7395.0825057775	2279.2195	0	16
6275	121.620618333333	7395.240404735833	2347.4697	0	16
6275	121.620618333333	7396.0848057775	7301.1357	0	16
6275	121.620618333333	7396.242704735832	5710.725	0	16
6275	121.620618333333	7397.087105777499	2066.8213	0	16
6275	121.620618333333	7400.1235473848055	1753.6249	0	0
6275	121.620618333333	7402.128147384807	1803.4971	0	16
6275	121.620618333333	7403.130447384806	2479.9211	0	16
6275	121.620618333333	7404.132747384806	1735.0746	0	16
6275	121.620618333333	7407.584151357603	2101.9922	0	16
6275	121.620618333333	7407.588514115625	5307.7554	0	16
6275	121.620618333333	7408.590814115625	3799.228	0	16
6275	121.620618333333	7409.5887513576035	15789.92	0	784
6275	121.620618333333	7409.593114115625	4077.8054	0	16
6275	121.620618333333	7410.591051357604	7916.5225	0	16
6275	121.620618333333	7411.148847384806	27.995277	0	0
6275	121.620618333333	7411.593351357604	6184.503	0	16
6275	121.620618333333	7411.909850766875	8148.801	0	16
6275	121.620618333333	7412.912150766875	6660.393	0	16
6275	121.620618333333	7413.914450766875	3711.1445	0	16
6275	121.620618333333	7417.6071513576035	737.8816	0	0
6275	121.620618333333	7419.611751357604	51.84548	0	0
6275	121.620618333333	7420.614051357604	20.206047	0	0
6275	121.620618333333	7420.930550766876	157.56276	0	0
6275	121.620618333333	7421.913998588281	7626.037	0	16
6275	121.620618333333	7422.916298588281	4776.103	0	16
6275	121.620618333333	7423.473818472812	330.277	0	0
6275	121.620618333333	7423.918598588281	6112.2173	0	16
6275	121.620618333333	7425.92319858828	3363.2537	0	0
6275	121.620618333333	7426.480718472812	3158.1926	0	16
6275	121.620618333333	7427.483018472813	2386.28	0	16
6275	121.620618333333	7428.485318472812	2554.1042	0	16
6275	121.620618333333	7431.492218472812	1215.8397	0	0
6275	121.620618333333	7434.037180521875	5607.049	0	0
6275	121.620618333333	7436.503718472813	20.916805	0	0
6275	121.620618333333	7437.044080521875	5163.1343	0	16
6275	121.620618333333	7438.046380521875	5768.5166	0	16
6275	121.620618333333	7439.048680521875	5302.2007	0	16
6275	121.620618333333	7443.910497679219	6519.165	0	16
6275	121.620618333333	7444.912797679219	4861.7817	0	16
6275	121.620618333333	7445.062480521874	3476.7207	0	0
6275	121.620618333333	7445.915097679219	16853.074	0	784
6275	121.620618333333	7446.57839269875	6607.589	0	0
6275	121.620618333333	7446.917397679218	6080.5596	0	16
6275	121.620618333333	7449.58529269875	8677.096	0	16
6275	121.620618333333	7450.58759269875	11079.424	0	16
6275	121.620618333333	7450.9265976792185	962.1684	0	0
6275	121.620618333333	7451.58989269875	11356.834	0	784
6275	121.620618333333	7454.935797679219	22.920681	0	0
6275	121.620618333333	7479.489895100417	1782.2941	0	16
6275	121.620618333333	7480.492195100417	3772.5842	0	16
6275	121.620618333333	7481.494495100416	1002.16846	0	16
6275	121.620618333333	7483.4990951004165	2674.322	0	0
6275	121.620618333333	7488.510595100417	35.567326	0	0
6275	121.620618333333	7494.314130112579	982.79846	0	0
6275	121.620618333333	7497.321030112579	4677.3228	0	16
6275	121.620618333333	7498.323330112578	3720.067	0	16
6275	121.620618333333	7498.823100766875	3933.568	0	0
6275	121.620618333333	7499.325630112578	3067.2827	0	16
6275	121.620618333333	7501.830000766875	8391.411	0	784
6275	121.620618333333	7502.832300766875	3205.2595	0	16
6275	121.620618333333	7503.834600766874	5883.6704	0	16
6275	121.620618333333	7505.339430112578	4150.414	0	0
6275	121.620618333333	7505.839200766875	4264.345	0	0
6275	121.620618333333	7507.344030112579	26.347607	0	0
6275	121.620618333333	7507.843800766875	3060.0405	0	0
6275	121.620618333333	7511.853000766874	40.540543	0	0
6275	121.620618333333	7576.2445683148435	4719.2896	0	16
6275	121.620618333333	7577.246868314844	4491.0166	0	16
6275	121.620618333333	7578.249168314844	7909.0903	0	16
6275	121.620618333333	7579.251468314844	9833.558	0	16
6275	121.620618333333	7580.253768314844	9457.301	0	16
6275	121.620618333333	7581.256068314844	4852.953	0	16
6275	121.620618333333	7582.258368314842	11015.766	0	784
6275	121.620618333333	7583.260668314842	9018.296	0	16
6275	121.620618333333	7586.267568314843	7049.021	0	0
6275	121.620618333333	7589.274468314843	30.88521	0	0
6275	121.620618333333	7621.643961832187	5837.965	0	0
6275	121.620618333333	7621.760029803333	4403.9985	0	16
6275	121.620618333333	7622.762329803333	3726.395	0	16
6275	121.620618333333	7623.648561832188	5162.38	0	16
6275	121.620618333333	7623.764629803332	4905.754	0	16
6275	121.620618333333	7624.650861832188	4042.9053	0	16
6275	121.620618333333	7625.653161832187	7161.9277	0	16
6275	121.620618333333	7628.776129803333	296.62192	0	0
6275	121.620618333333	7629.778429803332	154.68736	0	0
6275	121.620618333333	7633.671561832188	38.01415	0	0
6275	121.620618333333	7645.640691040314	1775.5414	0	0
6275	121.620618333333	7646.642991040313	2980.4421	0	0
6275	121.620618333333	7648.647591040314	9970.409	0	16
6275	121.620618333333	7649.649891040313	13688.196	0	16
6275	121.620618333333	7650.636758646875	3613.4172	0	16
6275	121.620618333333	7650.6521910403135	9214.329	0	48
6275	121.620618333333	7651.639058646875	7748.3916	0	16
6275	121.620618333333	7651.654491040314	9163.757	0	48
6275	121.620618333333	7651.67137562125	3189.9087	0	16
6275	121.620618333333	7652.641358646875	12741.3125	0	48
6275	121.620618333333	7652.67367562125	7524.75	0	16
6275	121.620618333333	7653.643658646875	17720.754	0	48
6275	121.620618333333	7653.6759756212505	5738.9927	0	16
6275	121.620618333333	7654.641348496367	664.3018	0	16
6275	121.620618333333	7654.645958646875	10519.653	0	48
6275	121.620618333333	7654.661391040314	2074.2776	0	16
6275	121.620618333333	7654.67827562125	4711.2446	0	16
6275	121.620618333333	7655.643648496367	2742.2986	0	48
6275	121.620618333333	7655.663691040313	1655.088	0	16
6275	121.620618333333	7656.625824115625	864.2939	0	16
6275	121.620618333333	7656.643645141876	279.85663	0	16
6275	121.620618333333	7656.645948496367	5885.261	0	16
6275	121.620618333333	7656.650558646874	8961.046	0	48
6275	121.620618333333	7656.665991040313	527.38007	0	16
6275	121.620618333333	7657.156372514062	852.0583	2702	112
6275	121.620618333333	7657.628124115625	3567.8843	0	16
6275	121.620618333333	7657.645945141876	1277.9902	0	16
6275	121.620618333333	7657.648248496368	925.52515	0	16
6275	121.620618333333	7657.648248496368	8713.05	0	48
6275	121.620618333333	7657.652858646874	4225.921	0	16
6275	121.620618333333	7657.668291040314	238.43452	0	16
6275	121.620618333333	7657.68517562125	1785.7288	0	16
6275	121.620618333333	7658.158672514062	4128.667	2702	112
6275	121.620618333333	7658.650548496367	7326.724	0	48
6275	121.620618333333	7659.160972514062	4755.8345	2702	112
6275	121.620618333333	7659.632724115625	7636.1772	0	16
6275	121.620618333333	7659.650545141876	4504.54	0	16
6275	121.620618333333	7659.652848496367	9380.12	0	48
6275	121.620618333333	7659.652848496367	2131.0244	0	16
6275	121.620618333333	7659.6728910403135	40.35205	0	0
6275	121.620618333333	7660.163272514063	11533.451	0	48
6275	121.620618333333	7660.635024115625	24141.586	0	48
6275	121.620618333333	7660.652845141876	5410.1963	0	16
6275	121.620618333333	7660.655148496367	7552.425	0	16
6275	121.620618333333	7660.659758646874	1195.2004	0	16
6275	121.620618333333	7660.675191040313	15.23505	0	0
6275	121.620618333333	7660.69207562125	2513.293	0	16
6275	121.620618333333	7661.165572514063	12692.588	2702	112
6275	121.620618333333	7661.637324115625	14929.858	0	48
6275	121.620618333333	7661.655145141875	2255.9685	0	16
6275	121.620618333333	7661.657448496368	5330.5454	0	16
6275	121.620618333333	7661.662058646874	290.4733	0	16
6275	121.620618333333	7662.167872514063	21274.172	2702	112
6275	121.620618333333	7662.639624115625	5300.4194	0	48
6275	121.620618333333	7662.6574451418755	1972.5695	0	16
6275	121.620618333333	7662.659748496368	3362.984	0	16
6275	121.620618333333	7662.6966756212505	49.842052	0	16
6275	121.620618333333	7663.170172514063	4711.873	0	48
6275	121.620618333333	7663.635344842395	818.469	0	16
6275	121.620618333333	7663.662048496368	1004.36127	0	48
6275	121.620618333333	7663.69897562125	19.935343	0	16
6275	121.620618333333	7664.1722036941665	2030.3124	2702	112
6275	121.620618333333	7664.637644842394	7064.038	0	16
6275	121.620618333333	7664.644224115624	8750.861	0	48
6275	121.620618333333	7664.664348496367	674.05426	0	16
6275	121.620618333333	7664.668958646875	37.16901	0	16
6275	121.620618333333	7665.174503694167	1280.9022	0	16
6275	121.620618333333	7665.632847631249	6327.0415	0	48
6275	121.620618333333	7665.646524115624	5014.7104	0	48
6275	121.620618333333	7665.671258646875	13.350437	0	16
6275	121.620618333333	7666.6422448423955	13303.264	0	48
6275	121.620618333333	7667.179372514062	881.4987	4690	112
6275	121.620618333333	7667.644544842395	25865.4	0	48
6275	121.620618333333	7667.651124115624	1114.8431	0	0
6275	121.620618333333	7667.668945141875	206.91063	0	0
6275	121.620618333333	7667.671248496367	94.2226	0	0
6275	121.620618333333	7668.1816725140625	583.9631	4690	112
6275	121.620618333333	7668.646844842395	27423.293	0	48
6275	121.620618333333	7668.653424115624	289.24924	0	0
6275	121.620618333333	7669.183972514063	264.3315	4690	112
6275	121.620618333333	7670.186272514063	76.14056	4690	112
6275	121.620618333333	7670.651444842396	11291.729	0	0
6275	121.620618333333	7670.658024115624	49.069088	0	0
6275	121.620618333333	7670.6758451418755	15.888471	0	0
6275	121.620618333333	7671.653744842395	19613.8	0	0
6275	121.620618333333	7671.6603241156245	18.548376	0	0
6275	121.620618333333	7672.648947631249	1314.2318	0	48
6275	121.620618333333	7673.648281072864	3231.429	0	48
6275	121.620618333333	7673.658344842394	10385.791	0	0
6275	121.620618333333	7674.653547631249	336.30273	0	48
6275	121.620618333333	7675.652881072863	3772.0808	0	16
6275	121.620618333333	7675.6629448423955	433.42465	0	16
6275	121.620618333333	7675.667892173125	537.43054	0	16
6275	121.620618333333	7676.655181072865	5596.1323	0	16
6275	121.620618333333	7676.665244842396	119.28694	0	16
6275	121.620618333333	7676.6701921731255	2106.919	0	16
6275	121.620618333333	7677.657481072864	5025.0195	0	16
6275	121.620618333333	7677.667544842395	47.843628	0	16
6275	121.620618333333	7678.484965308749	2522.276	0	0
6275	121.620618333333	7678.659781072864	5578.5605	0	16
6275	121.620618333333	7678.669844842394	18.121529	0	16
6275	121.620618333333	7678.674792173127	5155.1455	0	16
6275	121.620618333333	7679.662081072864	8169.6587	0	16
6275	121.620618333333	7679.672144842396	10.071389	0	16
6275	121.620618333333	7679.677092173126	13567.974	0	16
6275	121.620618333333	7680.48956530875	2655.2793	0	16
6275	121.620618333333	7680.664381072865	3452.5952	0	16
6275	121.620618333333	7680.679392173126	9449.479	0	16
6275	121.620618333333	7681.174953694167	6842.7593	0	16
6275	121.620618333333	7681.49186530875	4719.468	0	16
6275	121.620618333333	7681.666681072865	2303.7073	0	16
6275	121.620618333333	7681.681692173125	12311.594	0	16
6275	121.620618333333	7682.177253694167	4267.318	0	16
6275	121.620618333333	7682.494165308749	2885.6963	0	16
6275	121.620618333333	7682.668981072864	1625.0662	0	16
6275	121.620618333333	7682.683992173126	5640.414	0	16
6275	121.620618333333	7683.179553694166	10078.041	0	16
6275	121.620618333333	7683.671281072864	1317.1986	0	16
6275	121.620618333333	7683.674325962187	1045.3113	0	16
6275	121.620618333333	7683.686292173126	5495.321	0	16
6275	121.620618333333	7684.071783584166	8759.938	0	16
6275	121.620618333333	7684.196843206562	3951.164	0	16
6275	121.620618333333	7685.074083584166	6658.468	0	16
6275	121.620618333333	7685.199143206562	5363.231	0	16
6275	121.620618333333	7685.501065308749	5015.07	0	0
6275	121.620618333333	7685.678925962186	4354.506	0	16
6275	121.620618333333	7686.076383584166	8732.473	0	16
6275	121.620618333333	7686.2014432065625	7967.935	0	16
6275	121.620618333333	7686.503365308749	6463.869	0	0
6275	121.620618333333	7686.681225962187	6721.891	0	16
6275	121.620618333333	7687.6804810728645	24.777237	0	16
6275	121.620618333333	7687.683525962188	8417.1	0	16
6275	121.620618333333	7687.695492173127	182.50664	0	16
6275	121.620618333333	7688.206043206562	3819.9856	0	0
6275	121.620618333333	7688.685825962187	10005.778	0	16
6275	121.620618333333	7688.697792173126	77.44113	0	16
6275	121.620618333333	7689.193353694167	2637.6665	0	0
6275	121.620618333333	7689.208343206562	14468.369	0	0
6275	121.620618333333	7689.688125962187	8397.698	0	16
6275	121.620618333333	7689.700092173126	31.034155	0	16
6275	121.620618333333	7691.197953694167	46.841015	0	0
6275	121.620618333333	7691.692725962188	4075.6245	0	0
6275	121.620618333333	7692.695025962187	8335.413	0	0
6275	121.620618333333	7694.6996259621865	6802.955	0	0
6275	121.620618333333	7695.7019259621875	183.4727	0	0
6275	121.620618333333	7697.706525962187	31.250828	0	0
6275	121.620618333333	7698.708825962187	11.836744	0	0
6275	121.620618333333	7704.650834428125	3721.847	0	16
6275	121.620618333333	7705.653134428125	9071.233	0	784
6275	121.620618333333	7706.655434428125	5343.0986	0	16
6275	121.620618333333	7707.657734428125	7958.6455	0	16
6275	121.620618333333	7708.660034428125	7541.2314	0	16
6275	121.620618333333	7709.662334428125	7697.939	0	16
6275	121.620618333333	7710.664634428125	8359.94	0	16
6275	121.620618333333	7711.6669344281245	9113.383	0	16
6275	121.620618333333	7715.676134428125	8271.962	0	0
6275	121.620618333333	7716.115366557031	5937.379	0	0
6275	121.620618333333	7717.547511478906	430.15363	0	0
6275	121.620618333333	7717.680734428125	82.17486	0	0
6275	121.620618333333	7718.119966557031	6054.814	0	16
6275	121.620618333333	7718.549811478906	8706.251	0	0
6275	121.620618333333	7719.122266557031	7298.297	0	16
6275	121.620618333333	7720.124566557031	3017.8645	0	16
6275	121.620618333333	7720.554411478906	7449.973	0	16
6275	121.620618333333	7721.556711478906	8716.982	0	16
6275	121.620618333333	7722.12916655703	3625.3452	0	0
6275	121.620618333333	7722.5590114789065	10021.467	0	16
6275	121.620618333333	7723.13146655703	3379.163	0	0
6275	121.620618333333	7726.723529215	7511.1016	0	16
6275	121.620618333333	7727.14066655703	95.88541	0	0
6275	121.620618333333	7727.725829215	4938.035	0	16
6275	121.620618333333	7728.572811478905	9438.642	0	0
6275	121.620618333333	7728.728129215	2266.1704	0	16
6275	121.620618333333	7729.730429214999	1260.6677	0	16
6275	121.620618333333	7730.577411478906	66.51042	0	0
6275	121.620618333333	7730.732729214999	7227.096	0	16
6275	121.620618333333	7732.737329215	6308.023	0	0
6275	121.620618333333	7736.746529215	114.06038	0	0
6275	121.620618333333	7737.748829215	48.676823	0	0
6275	121.620618333333	7766.706827318751	5235.2954	0	16
6275	121.620618333333	7767.709127318751	8443.746	0	16
6275	121.620618333333	7768.711427318751	8893.726	0	16
6275	121.620618333333	7769.174757631249	319.6126	0	0
6275	121.620618333333	7769.713727318751	3070.478	0	16
6275	121.620618333333	7770.177057631249	2917.3445	0	0
6275	121.620618333333	7772.181657631249	4201.146	0	16
6275	121.620618333333	7772.720627318749	4549.333	0	0
6275	121.620618333333	7773.1839576312495	6676.438	0	16
6275	121.620618333333	7774.18625763125	3615.2297	0	16
6275	121.620618333333	7775.72752731875	152.77512	0	16
6275	121.620618333333	7776.72982731875	65.488106	0	16
6275	121.620618333333	7777.193157631249	5184.2764	0	0
6275	121.620618333333	7777.73212731875	26.507788	0	16
6275	121.620618333333	7780.200057631249	270.45337	0	16
6275	121.620618333333	7781.2023576312495	123.79067	0	16
6275	121.620618333333	7782.20465763125	53.047127	0	16
6275	121.620618333333	7783.20695763125	21.465479	0	16
6275	121.620618333333	7784.20925763125	16.40368	0	16
6275	121.620618333333	7796.450754740625	7943.7363	0	0
6275	121.620618333333	7799.457654740625	6019.843	0	16
6275	121.620618333333	7800.459954740625	5678.8916	0	16
6275	121.620618333333	7801.462254740625	8196.376	0	784
6275	121.620618333333	7803.201243021875	611.3974	0	0
6275	121.620618333333	7806.208143021875	19886.533	0	784
6275	121.620618333333	7807.210443021875	6787.901	0	16
6275	121.620618333333	7808.212743021875	8071.0933	0	16
6275	121.620618333333	7811.971599657708	2701.0974	0	16
6275	121.620618333333	7812.973899657708	4145.2163	0	16
6275	121.620618333333	7813.976199657708	3820.7244	0	16
6275	121.620618333333	7814.978499657707	2632.517	0	16
6275	121.620618333333	7815.228843021874	191.70662	0	0
6275	121.620618333333	7815.980799657707	3122.38	0	16
6275	121.620618333333	7816.231143021874	82.38549	0	0
6275	121.620618333333	7818.987699657708	4681.428	0	0
6275	121.620618333333	7842.684851303984	739.7468	0	0
6275	121.620618333333	7845.691751303985	2965.5417	0	16
6275	121.620618333333	7846.694051303984	3725.5283	0	16
6275	121.620618333333	7847.696351303985	4729.274	0	16
6275	121.620618333333	7848.49036450625	11775.06	0	16
6275	121.620618333333	7848.698651303984	3889.5562	0	16
6275	121.620618333333	7849.492664506251	13342.412	0	784
6275	121.620618333333	7849.582438394687	2034.4277	0	0
6275	121.620618333333	7849.625071146875	15573.497	0	0
6275	121.620618333333	7850.494964506251	11578.149	0	16
6275	121.620618333333	7851.497264506251	13306.931	0	16
6275	121.620618333333	7851.587038394688	5090.6465	0	16
6275	121.620618333333	7852.49956450625	8610.076	0	16
6275	121.620618333333	7852.589338394688	4810.433	0	16
6275	121.620618333333	7852.631971146875	4682.98	0	16
6275	121.620618333333	7853.591638394687	3314.9875	0	16
6275	121.620618333333	7853.634271146875	6812.405	0	16
6275	121.620618333333	7854.636571146875	4511.2153	0	16
6275	121.620618333333	7855.7147513039845	41.95245	0	0
6275	121.620618333333	7856.717051303985	17.090307	0	0
6275	121.620618333333	7858.513364506251	149.60289	0	0
6275	121.620618333333	7858.603138394687	10448.349	0	0
6275	121.620618333333	7897.420416947656	3634.0513	0	16
6275	121.620618333333	7898.422716947656	4515.3745	0	16
6275	121.620618333333	7899.425016947656	6415.121	0	16
6275	121.620618333333	7903.434216947655	7561.1704	0	0
6275	121.620618333333	7904.436516947655	7725.3145	0	0
6275	121.620618333333	7923.374508842187	10992.423	0	784
6275	121.620618333333	7924.3768088421875	5319.503	0	16
6275	121.620618333333	7925.379108842188	4688.6987	0	16
6275	121.620618333333	7927.383708842186	9446.124	0	0
6275	121.620618333333	7930.553147104764	290.22485	0	0
6275	121.620618333333	7931.3253412453905	10390.487	0	16
6275	121.620618333333	7932.327641245391	8545.068	0	16
6275	121.620618333333	7932.395208842187	160.97856	0	0
6275	121.620618333333	7933.32994124539	2592.2354	0	16
6275	121.620618333333	7933.560047104765	13413.622	0	784
6275	121.620618333333	7934.562347104765	3784.7676	0	16
6275	121.620618333333	7935.402108842187	11.038203	0	0
6275	121.620618333333	7935.564647104764	3256.1829	0	16
6275	121.620618333333	7937.052987876251	4484.6265	0	16
6275	121.620618333333	7937.33914124539	3044.6086	0	0
6275	121.620618333333	7937.639733381667	89.27939	0	0
6275	121.620618333333	7937.639733381667	111.13487	0	0
6275	121.620618333333	7938.05528787625	3011.5771	0	16
6275	121.620618333333	7938.571547104764	1861.0483	0	0
6275	121.620618333333	7939.05758787625	2049.964	0	16
6275	121.620618333333	7940.059887876249	4558.9424	0	16
6275	121.620618333333	7940.5761471047645	5979.3696	0	0
6275	121.620618333333	7940.646633381667	1300.964	0	16
6275	121.620618333333	7940.646633381667	144.75417	0	16
6275	121.620618333333	7941.578447104764	2833.158	0	0
6275	121.620618333333	7941.648933381667	1538.0626	0	16
6275	121.620618333333	7941.648933381667	1302.8392	0	16
6275	121.620618333333	7942.651233381666	1492.2019	0	16
6275	121.620618333333	7942.651233381666	985.8447	0	16
6275	121.620618333333	7945.071387876249	1162.0627	0	0
6275	121.620618333333	7946.073687876251	82.02373	0	0
6275	121.620618333333	7946.660433381667	342.94516	0	0
6275	121.620618333333	7946.660433381667	124.9558	0	0
6275	121.620618333333	7947.662733381667	184.60757	0	0
6275	121.620618333333	7947.662733381667	164.68962	0	0
6275	121.620618333333	7974.356329575468	4264.18	0	0
6275	121.620618333333	7974.987848646874	7956.4214	0	0
6275	121.620618333333	7976.992448646874	4311.9424	0	16
6275	121.620618333333	7977.36322957547	6604.42	0	16
6275	121.620618333333	7977.9947486468745	3085.1135	0	16
6275	121.620618333333	7978.365529575469	2975.1655	0	16
6275	121.620618333333	7978.997048646875	11589.603	0	784
6275	121.620618333333	7979.367829575469	2827.4272	0	16
6275	121.620618333333	7980.370129575468	2741.2793	0	16
6275	121.620618333333	7981.372429575469	4577.413	0	16
6275	121.620618333333	7982.003948646874	3376.8303	0	0
6275	121.620618333333	7984.008548646874	4874.5757	0	0
6275	121.620618333333	7987.015448646875	63.354588	0	0
6275	121.620618333333	7988.388529575469	15.513766	0	0
6275	121.620618333333	8004.777434841719	3434.7742	0	16
6275	121.620618333333	8005.779734841719	2607.0493	0	16
6275	121.620618333333	8005.840721049219	1023.0937	0	16
6275	121.620618333333	8005.840721049219	2607.8813	0	16
6275	121.620618333333	8006.782034841719	2987.1287	0	16
6275	121.620618333333	8006.843021049219	1870.9371	0	16
6275	121.620618333333	8006.843021049219	3106.3564	0	16
6275	121.620618333333	8007.784334841718	1648.4708	0	16
6275	121.620618333333	8007.845321049219	3034.568	0	16
6275	121.620618333333	8007.845321049219	778.9986	0	16
6275	121.620618333333	8008.847621049219	879.7498	0	16
6275	121.620618333333	8014.861421049218	90.3798	0	0
6275	121.620618333333	8019.866682865624	952.9973	0	16
6275	121.620618333333	8019.866682865624	3196.3962	0	16
6275	121.620618333333	8020.868982865624	4503.5986	0	16
6275	121.620618333333	8021.871282865624	5865.6426	0	784
6275	121.620618333333	8021.871282865624	3234.5654	0	16
6275	121.620618333333	8022.8735828656245	5567.9897	0	16
6275	121.620618333333	8023.875882865625	627.94525	0	16
6275	121.620618333333	8023.875882865625	4778.944	0	16
6275	121.620618333333	8025.445733091094	10979.481	0	0
6275	121.620618333333	8025.880482865624	2278.4292	0	0
6275	121.620618333333	8025.880482865624	4445.469	0	0
6275	121.620618333333	8027.450333091095	3117.4006	0	16
6275	121.620618333333	8028.452633091094	4288.0493	0	16
6275	121.620618333333	8028.887382865624	3361.8242	0	0
6275	121.620618333333	8028.887382865624	365.9299	0	0
6275	121.620618333333	8029.454933091094	4909.9463	0	16
6275	121.620618333333	8033.4641330910945	1524.0898	0	0
6275	121.620618333333	8038.475633091094	19.03205	0	0
6275	121.620618333333	8055.19805124625	2849.0305	0	0
6275	121.620618333333	8057.20265124625	5207.488	0	16
6275	121.620618333333	8058.20495124625	2950.5264	0	16
6275	121.620618333333	8059.207251246249	4154.057	0	16
6275	121.620618333333	8066.22335124625	224.6954	0	16
6275	121.620618333333	8067.22565124625	44.611477	0	16
6275	121.620618333333	8068.227951246249	18.575613	0	16
6275	121.620618333333	8073.372579835885	5161.2197	0	16
6275	121.620618333333	8074.3748798358865	5903.0996	0	16
6275	121.620618333333	8075.377179835886	6775.389	0	16
6275	121.620618333333	8076.379479835886	6911.5933	0	16
6275	121.620618333333	8079.386379835886	2283.8481	0	0
6275	121.620618333333	8080.388679835885	4901.173	0	0
6275	121.620618333333	8082.393279835886	11827.828	0	0
6275	121.620618333333	8102.472732081978	2956.9377	0	16
6275	121.620618333333	8103.475032081979	8488.737	0	16
6275	121.620618333333	8104.18447301125	10382.462	0	0
6275	121.620618333333	8104.477332081979	10507.5625	0	784
6275	121.620618333333	8105.479632081979	8122.9326	0	16
6275	121.620618333333	8106.18907301125	6398.8135	0	16
6275	121.620618333333	8106.481932081979	4300.611	0	16
6275	121.620618333333	8107.19137301125	9743.525	0	16
6275	121.620618333333	8108.19367301125	7344.233	0	16
6275	121.620618333333	8109.195973011249	9671.434	0	16
6275	121.620618333333	8111.493432081978	775.6616	0	0
6275	121.620618333333	8113.4980320819795	98.7541	0	0
6275	121.620618333333	8117.21437301125	46.922977	0	0
6275	121.620618333333	8133.068997970742	2043.6581	0	16
6275	121.620618333333	8134.071297970742	2260.5269	0	16
6275	121.620618333333	8135.0735979707415	4520.691	0	16
6275	121.620618333333	8136.075897970742	6398.7275	0	784
6275	121.620618333333	8141.087397970742	2424.1934	0	0
6275	121.620618333333	8144.0942979707415	20.539944	0	0
6275	121.620618333333	8151.1058051915625	2375.6409	0	16
6275	121.620618333333	8152.108105191563	2229.7441	0	16
6275	121.620618333333	8153.110405191562	1673.3601	0	16
6275	121.620618333333	8155.115005191562	1836.6465	0	0
6275	121.620618333333	8159.124205191562	4594.926	0	0
6275	121.620618333333	8160.1265051915625	679.1388	0	0
6275	121.620618333333	8161.128805191563	35.21323	0	0
6275	121.620618333333	8162.131105191562	14.923958	0	0
6275	121.620618333333	8163.873389962931	2370.3865	0	16
6275	121.620618333333	8164.87568996293	1886.512	0	16
6275	121.620618333333	8165.87798996293	2672.0244	0	16
6275	121.620618333333	8168.88488996293	1220.9352	0	0
6275	121.620618333333	8170.4116589025	2693.7534	0	0
6275	121.620618333333	8172.4162589025	4950.223	0	16
6275	121.620618333333	8173.4185589025	6028.6025	0	16
6275	121.620618333333	8173.89638996293	42.566284	0	0
6275	121.620618333333	8174.420858902499	6241.9395	0	784
6275	121.620618333333	8175.423158902499	4589.4194	0	16
6275	121.620618333333	8178.4300589025	3108.668	0	0
6275	121.620618333333	8179.4323589025	2305.1846	0	0
6275	121.620618333333	8181.4369589025	217.78862	0	0
6275	121.620618333333	8182.4392589025	98.282425	0	0
6275	121.620618333333	8184.443858902499	16.837652	0	0
6275	121.620618333333	8199.255860725416	4379.21	0	16
6275	121.620618333333	8200.258160725416	6978.508	0	16
6275	121.620618333333	8201.260460725416	4668.1016	0	16
6275	121.620618333333	8202.262760725416	6003.8003	0	16
6275	121.620618333333	8203.265060725416	3390.3547	0	16
6275	121.620618333333	8206.271960725415	1674.5502	0	0
6275	121.620618333333	8207.999523292916	6386.582	0	16
6275	121.620618333333	8208.276560725415	2523.7122	0	0
6275	121.620618333333	8209.001823292918	3694.178	0	16
6275	121.620618333333	8210.004123292918	6661.7495	0	16
6275	121.620618333333	8211.006423292916	3291.2878	0	16
6275	121.620618333333	8211.283460725415	37.060997	0	0
6275	121.620618333333	8211.41426749625	7318.8394	0	0
6275	121.620618333333	8212.008723292916	4121.668	0	16
6275	121.620618333333	8213.41886749625	3607.7942	0	0
6275	121.620618333333	8214.013323292917	5132.3096	0	0
6275	121.620618333333	8215.42346749625	4186.427	0	16
6275	121.620618333333	8216.42576749625	4201.5903	0	16
6275	121.620618333333	8217.42806749625	4771.0205	0	16
6275	121.620618333333	8218.022523292917	150.93274	0	0
6275	121.620618333333	8220.027123292917	29.134947	0	0
6275	121.620618333333	8220.434967496249	3670.3276	0	0
6275	121.620618333333	8221.437267496249	625.56885	0	0
6275	121.620618333333	8225.44646749625	30.369518	0	0
6275	121.620618333333	8226.44876749625	12.289504	0	0
6275	121.620618333333	8226.490816977814	2462.7327	0	0
6275	121.620618333333	8229.497716977814	4374.5073	0	16
6275	121.620618333333	8230.500016977812	9255.368	0	16
6275	121.620618333333	8231.502316977812	7827.9463	0	16
6275	121.620618333333	8234.509216977813	3076.4148	0	0
6275	121.620618333333	8236.941846481484	3722.7178	0	16
6275	121.620618333333	8237.944146481484	3785.487	0	16
6275	121.620618333333	8238.946446481485	5052.058	0	16
6275	121.620618333333	8239.520716977813	44.497265	0	0
6275	121.620618333333	8239.948746481483	4489.102	0	16
6275	121.620618333333	8246.964846481484	61.911835	0	0
6275	121.620618333333	8292.416617563751	7013.915	0	0
6275	121.620618333333	8295.423517563751	4731.093	0	16
6275	121.620618333333	8296.425817563751	10124.21	0	16
6275	121.620618333333	8297.42811756375	7199.353	0	16
6275	121.620618333333	8298.43041756375	12071.733	0	16
6275	121.620618333333	8299.432717563752	1142.2205	0	0
6275	121.620618333333	8299.82305499625	3282.1055	0	16
6275	121.620618333333	8299.880805944373	2487.501	0	0
6275	121.620618333333	8300.82535499625	2451.8608	0	16
6275	121.620618333333	8301.82765499625	3436.6267	0	16
6275	121.620618333333	8301.885405944375	3805.9248	0	16
6275	121.620618333333	8301.935258277499	3988.776	0	0
6275	121.620618333333	8302.82995499625	8807.014	0	16
6275	121.620618333333	8302.887705944373	2659.7053	0	16
6275	121.620618333333	8303.890005944373	3672.5151	0	16
6275	121.620618333333	8303.9398582775	5935.3843	0	16
6275	121.620618333333	8304.892305944375	2570.4402	0	16
6275	121.620618333333	8304.9421582775	6014.7427	0	16
6275	121.620618333333	8305.9444582775	3704.2314	0	16
6275	121.620618333333	8306.44881756375	59.107468	0	0
6275	121.620618333333	8306.816532663124	3477.658	0	16
6275	121.620618333333	8306.896905944373	1084.0748	0	0
6275	121.620618333333	8307.818832663124	3075.4421	0	16
6275	121.620618333333	8307.9490582775	3162.0256	0	0
6275	121.620618333333	8308.821132663124	6750.6484	0	16
6275	121.620618333333	8308.951358277498	1560.565	0	0
6275	121.620618333333	8309.823432663123	2012.2584	0	16
6275	121.620618333333	8310.825732663125	3291.544	0	16
6275	121.620618333333	8310.84835499625	32.787453	0	0
6275	121.620618333333	8311.908405944374	22.891695	0	0
6275	121.620618333333	8314.834932663125	266.42892	0	0
6275	121.620618333333	8317.841832663124	25.774426	0	0
6275	121.620618333333	8334.118877680938	2760.9377	0	0
6275	121.620618333333	8336.12347768094	7633.5405	0	0
6275	121.620618333333	8337.125777680938	4215.0703	0	0
6275	121.620618333333	8341.134977680938	2227.136	0	16
6275	121.620618333333	8342.137277680938	3048.4177	0	16
6275	121.620618333333	8343.139577680939	481.94934	0	16
6275	121.620618333333	8345.144177680939	109.01385	0	0
6275	121.620618333333	8347.249813864295	1970.6158	0	0
6275	121.620618333333	8348.140663364531	3998.4792	0	0
6275	121.620618333333	8349.254413864297	2171.4504	0	16
6275	121.620618333333	8350.256713864295	1799.659	0	16
6275	121.620618333333	8351.147563364531	7207.56	0	16
6275	121.620618333333	8351.259013864295	2265.4683	0	16
6275	121.620618333333	8352.123904477812	188.70094	0	0
6275	121.620618333333	8352.149863364531	3892.9363	0	16
6275	121.620618333333	8353.12620447781	848.18787	0	16
6275	121.620618333333	8353.152163364532	4089.1917	0	16
6275	121.620618333333	8354.265913864296	3490.1562	0	0
6275	121.620618333333	8355.130804477812	3185.6978	0	16
6275	121.620618333333	8355.156763364532	3499.2368	0	16
6275	121.620618333333	8356.133104477813	3199.8784	0	16
6275	121.620618333333	8357.13540447781	4691.879	0	16
6275	121.620618333333	8357.16136336453	731.8177	0	16
6275	121.620618333333	8358.137704477811	3537.3994	0	16
6275	121.620618333333	8358.16366336453	332.94992	0	16
6275	121.620618333333	8358.275113864296	32.807182	0	0
6275	121.620618333333	8359.140004477813	2708.827	0	16
6275	121.620618333333	8359.165963364532	163.39459	0	16
6275	121.620618333333	8361.18955131375	984.8657	0	0
6275	121.620618333333	8363.149204477812	346.18445	0	0
6275	121.620618333333	8363.19415131375	3699.0442	0	16
6275	121.620618333333	8364.19645131375	3628.2312	0	16
6275	121.620618333333	8365.19875131375	5028.609	0	16
6275	121.620618333333	8366.156104477812	33.959248	0	0
6275	121.620618333333	8366.20105131375	4107.4194	0	16
6275	121.620618333333	8368.20565131375	2154.5251	0	0
6275	121.620618333333	8372.21485131375	1320.315	0	0
6275	121.620618333333	8443.1550670275	6279.9434	0	16
6275	121.620618333333	8444.1573670275	1905.1198	0	16
6275	121.620618333333	8445.1596670275	4108.0083	0	16
6275	121.620618333333	8446.1619670275	2298.1086	0	16
6275	121.620618333333	8449.168867027498	3573.7202	0	0
6275	121.620618333333	8452.175767027498	145.33632	0	0
6275	121.620618333333	8455.182667027499	12.25133	0	0
6275	121.620618333333	8503.405467865625	10351.329	0	0
6275	121.620618333333	8505.410067865625	7211.487	0	16
6275	121.620618333333	8506.412367865625	6723.9707	0	16
6275	121.620618333333	8507.414667865625	4793.6685	0	16
6275	121.620618333333	8508.416967865624	4638.1597	0	16
6275	121.620618333333	8535.941416819844	7400.8867	0	16
6275	121.620618333333	8536.943716819844	5547.61	0	16
6275	121.620618333333	8537.946016819842	5093.4814	0	16
6275	121.620618333333	8539.950616819842	5250.1807	0	0
6275	121.620618333333	8552.584949448516	7369.5386	0	784
6275	121.620618333333	8553.587249448516	3444.871	0	16
6275	121.620618333333	8554.589549448516	2787.9583	0	16
6275	121.620618333333	8557.596449448516	1788.1576	0	0
6275	121.620618333333	8557.604204022084	1715.3092	0	0
6275	121.620618333333	8560.603349448516	225.99997	0	16
6275	121.620618333333	8560.611104022086	7028.8545	0	16
6275	121.620618333333	8561.605649448516	74.0689	0	16
6275	121.620618333333	8561.613404022084	7858.627	0	784
6275	121.620618333333	8562.607949448517	32.639107	0	16
6275	121.620618333333	8562.615704022084	7349.733	0	16
6275	121.620618333333	8566.624904022085	926.0712	0	0
6275	121.620618333333	8569.631804022085	116.49232	0	0
6275	121.620618333333	8578.372882798125	8823.923	0	784
6275	121.620618333333	8579.375182798125	6130.0728	0	16
6275	121.620618333333	8580.377482798125	4235.628	0	16
6275	121.620618333333	8583.384382798125	3401.361	0	0
6275	121.620618333333	8584.386682798126	4293.313	0	0
6275	121.620618333333	8587.923546811797	2372.571	0	0
6275	121.620618333333	8588.395882798126	45.418335	0	0
6275	121.620618333333	8589.928146811799	3575.748	0	16
6275	121.620618333333	8590.930446811797	6259.657	0	16
6275	121.620618333333	8591.932746811797	8077.191	0	784
6275	121.620618333333	8599.951146811798	53.359238	0	0
6275	121.620618333333	8603.83192231875	10021.433	1	48
6275	121.620618333333	8604.83422231875	5364.3784	1	48
6275	121.620618333333	8605.83652231875	5272.039	1	48
6275	121.620618333333	8609.84572231875	6642.701	0	0
6275	121.620618333333	8611.85032231875	7728.1235	0	0
6275	121.620618333333	8614.857222318751	19.49431	0	0
6275	121.620618333333	8630.16436359	2542.135	0	16
6275	121.620618333333	8631.16666359	2757.0667	0	16
6275	121.620618333333	8632.16896359	9869.457	0	784
6275	121.620618333333	8633.17126359	6873.7856	0	16
6275	121.620618333333	8636.178163589999	1553.0745	0	0
6275	121.620618333333	8639.18506359	5568.2656	0	0
6275	121.620618333333	8640.18736359	111.83959	0	0
6275	121.620618333333	8644.91829249625	129.52432	0	0
6275	121.620618333333	8645.61756593375	5099.866	0	0
6275	121.620618333333	8646.92289249625	2503.817	0	0
6275	121.620618333333	8648.635558952186	3254.2817	0	16
6275	121.620618333333	8648.92749249625	4313.909	0	16
6275	121.620618333333	8649.62676593375	11188.541	0	16
6275	121.620618333333	8649.92979249625	3284.616	0	16
6275	121.620618333333	8650.62906593375	11576.133	0	784
6275	121.620618333333	8650.93209249625	2835.019	0	16
6275	121.620618333333	8651.63136593375	5693.256	0	16
6275	121.620618333333	8652.63366593375	5552.5215	0	16
6275	121.620618333333	8654.649358952185	5849.573	0	0
6275	121.620618333333	8655.651658952185	777.58844	0	0
6275	121.620618333333	8656.94589249625	3550.6074	0	0
6275	121.620618333333	8657.645165933749	3020.8164	0	0
6275	121.620618333333	8658.95049249625	34.376553	0	0
6275	121.620618333333	8660.663158952186	15.870612	0	0
6275	121.620618333333	8676.333849967812	1698.5314	0	16
6275	121.620618333333	8677.336149967812	5277.2554	0	16
6275	121.620618333333	8678.33844996781	8319.785	0	784
6275	121.620618333333	8679.34074996781	6075.1895	0	16
6275	121.620618333333	8682.34764996781	4654.6167	0	0
6275	121.620618333333	8686.409813774688	5683.9497	0	0
6275	121.620618333333	8688.361449967811	22.268988	0	0
6275	121.620618333333	8689.416713774688	3001.9507	0	16
6275	121.620618333333	8690.419013774688	4962.7227	0	16
6275	121.620618333333	8691.421313774688	3896.0337	0	16
6275	121.620618333333	8692.423613774688	7676.9175	0	16
6275	121.620618333333	8695.430513774689	4258.2495	0	0
6275	121.620618333333	8698.437413774689	7307.136	0	0
6275	121.620618333333	8700.442013774687	47.306877	0	0
6275	121.620618333333	8707.525943607812	3894.0022	0	16
6275	121.620618333333	8708.528243607812	6947.8813	0	16
6275	121.620618333333	8709.530543607812	7590.1187	0	16
6275	121.620618333333	8710.532843607813	4101.3486	0	16
6275	121.620618333333	8710.941369077422	1649.981	0	0
6275	121.620618333333	8711.535143607813	6405.4316	0	16
6275	121.620618333333	8712.537443607811	2621.9595	0	16
6275	121.620618333333	8712.945969077424	7118.318	0	16
6275	121.620618333333	8713.948269077422	3708.9373	0	16
6275	121.620618333333	8714.542043607811	3364.4583	0	0
6275	121.620618333333	8714.950569077422	4924.279	0	16
6275	121.620618333333	8716.474354342812	120.35975	0	0
6275	121.620618333333	8717.548943607811	5761.3257	0	0
6275	121.620618333333	8719.962069077423	385.7214	0	0
6275	121.620618333333	8720.483554342813	4672.3667	0	16
6275	121.620618333333	8721.48585434281	2611.8945	0	16
6275	121.620618333333	8721.966669077423	91.67947	0	0
6275	121.620618333333	8722.488154342811	2418.4119	0	16
6275	121.620618333333	8729.504254342812	52.23602	0	0
6275	121.620618333333	8749.449622873086	3921.2825	0	16
6275	121.620618333333	8750.451922873086	1884.2377	0	16
6275	121.620618333333	8750.469139914101	59.68195	0	0
6275	121.620618333333	8751.454222873084	3471.725	0	16
6275	121.620618333333	8751.471439914101	377.3089	0	16
6275	121.620618333333	8754.461122873085	874.5897	0	16
6275	121.620618333333	8754.478339914102	1488.4934	0	16
6275	121.620618333333	8755.463422873085	1041.9811	0	16
6275	121.620618333333	8755.480639914102	1577.5449	0	16
6275	121.620618333333	8756.465722873087	443.5062	0	16
6275	121.620618333333	8756.4829399141	2143.6396	0	16
6275	121.620618333333	8757.66723807156	4308.094	0	16
6275	121.620618333333	8758.640363069166	12091.773	0	784
6275	121.620618333333	8759.472622873085	31.305508	0	0
6275	121.620618333333	8759.4898399141	1812.8362	0	0
6275	121.620618333333	8759.642663069166	3638.4065	0	16
6275	121.620618333333	8759.671838071563	2568.7717	0	16
6275	121.620618333333	8760.674138071563	3993.1282	0	16
6275	121.620618333333	8761.676438071561	7665.9395	0	16
6275	121.620618333333	8762.4967399141	1862.7865	0	0
6275	121.620618333333	8762.649563069166	3924.6003	0	16
6275	121.620618333333	8763.651863069166	5665.4097	0	16
6275	121.620618333333	8763.681038071563	5031.715	0	16
6275	121.620618333333	8764.5013399141	17.280943	0	0
6275	121.620618333333	8764.654163069166	6788.414	0	16
6275	121.620618333333	8767.690238071564	2822.3528	0	0
6275	121.620618333333	8772.672563069165	55.88107	0	0
6275	121.620618333333	8772.713871102344	1586.3907	0	0
6275	121.620618333333	8775.720771102344	3119.8804	0	16
6275	121.620618333333	8776.723071102344	1519.8286	0	16
6275	121.620618333333	8777.725371102344	4504.0005	0	16
6275	121.620618333333	8782.736871102345	3483.2717	0	0
6275	121.620618333333	8797.268336704374	11168.655	0	0
6275	121.620618333333	8799.272936704376	5021.78	0	16
6275	121.620618333333	8800.275236704374	4469.2437	0	16
6275	121.620618333333	8801.277536704374	7091.2153	0	16
6275	121.620618333333	8803.282136704374	1544.8549	0	0
6275	121.620618333333	8811.766649136875	4168.7944	0	0
6275	121.620618333333	8815.775849136875	2427.4531	0	16
6275	121.620618333333	8816.778149136875	7807.9404	0	16
6275	121.620618333333	8817.780449136875	10404.467	0	784
6275	121.620618333333	8819.785049136875	3336.5383	0	0
6275	121.620618333333	8821.789649136874	7192.663	0	0
6275	121.620618333333	8825.798849136874	56.14111	0	0
6275	121.620618333333	8870.91815818875	8462.754	0	0
6275	121.620618333333	8873.92505818875	5266.2686	0	16
6275	121.620618333333	8874.92735818875	3779.1738	0	16
6275	121.620618333333	8875.92965818875	6355.9585	0	784
6275	121.620618333333	8876.93195818875	4782.935	0	16
6275	121.620618333333	8885.95265818875	20.58944	0	0
6275	121.620618333333	8908.38694786974	864.01575	0	0
6275	121.620618333333	8910.391547869738	2026.2583	0	0
6275	121.620618333333	8912.39614786974	5087.447	0	16
6275	121.620618333333	8913.398447869738	4863.4272	0	16
6275	121.620618333333	8914.400747869739	3391.0134	0	16
6275	121.620618333333	8915.40304786974	3057.6848	0	16
6275	121.620618333333	8917.407647869739	4731.8096	0	0
6275	121.620618333333	8919.412247869739	2889.5098	0	0
6275	121.620618333333	8923.42144786974	21.502642	0	0
6275	121.620618333333	8963.490088069166	9454.302	0	0
6275	121.620618333333	8965.494688069166	3724.325	0	16
6275	121.620618333333	8966.496988069166	3140.976	0	16
6275	121.620618333333	8967.499288069166	4616.7793	0	16
6275	121.620618333333	8968.501588069166	5024.712	0	16
6275	121.620618333333	8969.503888069166	7290.5625	0	48
6275	121.620618333333	8971.508488069165	7701.7695	0	0
6275	121.620618333333	9037.71011437125	2728.0686	0	0
6275	121.620618333333	9039.71471437125	9184.117	0	16
6275	121.620618333333	9040.71701437125	3774.287	0	16
6275	121.620618333333	9041.71931437125	3745.087	0	16
6275	121.620618333333	9042.72161437125	3772.312	0	16
6275	121.620618333333	9043.72391437125	7971.1646	0	16
6275	121.620618333333	9067.68025236125	2348.3008	0	0
6275	121.620618333333	9070.68715236125	4007.3333	0	16
6275	121.620618333333	9071.68945236125	3101.8538	0	16
6275	121.620618333333	9072.69175236125	5516.3975	0	16
6275	121.620618333333	9072.71570789578	14908.577	0	784
6275	121.620618333333	9075.69865236125	1087.8269	0	16
6275	121.620618333333	9076.70095236125	2360.2427	0	16
6275	121.620618333333	9076.724907895781	3033.0283	0	16
6275	121.620618333333	9077.727207895781	3138.1785	0	16
6275	121.620618333333	9078.70555236125	286.25525	0	0
6275	121.620618333333	9078.729507895781	5317.7695	0	16
6275	121.620618333333	9082.73870789578	5569.6846	0	0
6275	121.620618333333	9085.745607895782	167.60745	0	0
6275	121.620618333333	9086.74790789578	43.497936	0	0
6275	121.620618333333	9098.371748813752	3722.374	0	16
6275	121.620618333333	9099.374048813752	14912.86	0	784
6275	121.620618333333	9100.37634881375	4139.7256	0	16
6275	121.620618333333	9102.380948813752	3925.5818	0	0
6275	121.620618333333	9102.456326315469	6227.869	0	16
6275	121.620618333333	9103.458626315469	4945.963	0	16
6275	121.620618333333	9104.460926315469	8260.873	0	16
6275	121.620618333333	9108.394748813751	65.27201	0	0
6275	121.620618333333	9108.470126315467	7318.374	0	0
6275	121.620618333333	9109.397048813751	28.160042	0	0
6275	121.620618333333	9110.47472631547	3655.514	0	0
6275	121.620618333333	9112.479326315468	64.4294	0	0
6275	121.620618333333	9163.196633962812	2979.6965	0	16
6275	121.620618333333	9164.198933962813	2946.1572	0	16
6275	121.620618333333	9165.20123396281	2449.9546	0	16
6275	121.620618333333	9166.203533962811	1922.1042	0	16
6275	121.620618333333	9167.205833962811	4630.9497	0	16
6275	121.620618333333	9170.910046860625	4065.4434	0	0
6275	121.620618333333	9171.912346860625	7693.9346	0	0
6275	121.620618333333	9173.219633962812	41.527676	0	0
6275	121.620618333333	9173.916946860627	4526.984	0	16
6275	121.620618333333	9174.221933962812	18.133652	0	0
6275	121.620618333333	9174.919246860625	4693.6562	0	16
6275	121.620618333333	9175.921546860625	3223.535	0	16
6275	121.620618333333	9178.928446860626	4087.5261	0	0
6275	121.620618333333	9196.28820300578	5078.1084	0	0
6275	121.620618333333	9197.290503005781	3955.6743	0	0
6275	121.620618333333	9200.297403005781	4171.009	0	16
6275	121.620618333333	9201.299703005781	4600.367	0	16
6275	121.620618333333	9201.636195560937	14202.188	0	0
6275	121.620618333333	9202.30200300578	2009.2021	0	16
6275	121.620618333333	9202.638495560937	6624.9604	0	0
6275	121.620618333333	9204.643095560938	9869.712	0	784
6275	121.620618333333	9205.30890300578	2763.3787	0	0
6275	121.620618333333	9205.645395560938	7380.596	0	16
6275	121.620618333333	9206.647695560938	3765.5002	0	16
6275	121.620618333333	9207.31350300578	475.37228	0	0
6275	121.620618333333	9212.10610734	4126.2075	0	0
6275	121.620618333333	9215.11300734	3063.644	0	16
6275	121.620618333333	9216.11530734	2939.5708	0	16
6275	121.620618333333	9217.11760734	4306.4155	0	16
6275	121.620618333333	9219.12220734	5275.48	0	0
6275	121.620618333333	9222.129107339999	2270.8103	0	0
6275	121.620618333333	9228.892801706095	3235.2415	0	0
6275	121.620618333333	9231.899701706094	3466.156	0	16
6275	121.620618333333	9232.902001706094	2610.2285	0	16
6275	121.620618333333	9233.904301706096	5027.9346	0	784
6275	121.620618333333	9234.906601706094	3123.8135	0	16
6275	121.620618333333	9235.231490983437	68.94445	0	0
6275	121.620618333333	9238.238390983437	7548.49	0	784
6275	121.620618333333	9239.240690983435	2415.9773	0	16
6275	121.620618333333	9239.918101706095	368.1767	0	0
6275	121.620618333333	9240.242990983435	2042.979	0	16
6275	121.620618333333	9241.245290983437	2262.6956	0	16
6275	121.620618333333	9241.718142780312	1590.5172	0	0
6275	121.620618333333	9243.722742780312	2306.158	0	16
6275	121.620618333333	9244.252190983438	2338.9165	0	0
6275	121.620618333333	9244.725042780312	3887.2808	0	16
6275	121.620618333333	9244.928301510781	4092.1023	0	16
6275	121.620618333333	9245.727342780312	5391.049	0	16
6275	121.620618333333	9245.930601510781	4860.1685	0	16
6275	121.620618333333	9246.932901510781	8181.7534	0	16
6275	121.620618333333	9248.734242780312	2461.3452	0	0
6275	121.620618333333	9248.937501510782	2620.6804	0	0
6275	121.620618333333	9250.265990983436	17.137758	0	0
6275	121.620618333333	9250.738842780313	406.9011	0	0
6275	121.620618333333	9253.745742780313	48.19942	0	0
6275	121.620618333333	9253.949001510782	2259.9727	0	0
6275	121.620618333333	9254.748042780311	21.256079	0	0
6275	121.620618333333	9278.379307798125	186.43315	0	0
6275	121.620618333333	9281.386207798125	7783.5503	1	48
6275	121.620618333333	9282.388507798125	5827.644	1	48
6275	121.620618333333	9283.390807798125	4354.3306	0	16
6275	121.620618333333	9284.393107798123	6957.824	8913	112
6275	121.620618333333	9285.395407798125	6920.448	8913	112
6275	121.620618333333	9286.397707798125	3944.4885	8913	112
6275	121.620618333333	9287.400007798125	5905.886	8913	112
6275	121.620618333333	9292.411507798124	112.90287	0	0
6275	121.620618333333	9306.889927915314	115.42819	0	0
6275	121.620618333333	9310.899127915312	7616.5825	0	784
6275	121.620618333333	9311.901427915313	6629.5415	0	16
6275	121.620618333333	9312.903727915313	4301.073	0	16
6275	121.620618333333	9315.910627915313	2147.5276	0	0
6275	121.620618333333	9317.915227915313	3760.361	0	0
6275	121.620618333333	9321.924427915314	32.475594	0	0
6275	121.620618333333	9329.625889382734	373.7484	0	16
6275	121.620618333333	9329.625889382734	2106.6487	0	16
6275	121.620618333333	9330.628189382734	2371.0706	0	16
6275	121.620618333333	9331.630489382733	2274.0745	0	16
6275	121.620618333333	9331.630489382733	1155.1562	0	16
6275	121.620618333333	9333.635089382733	1429.6415	0	0
6275	121.620618333333	9339.55131424344	3905.3428	0	16
6275	121.620618333333	9340.55361424344	3995.3188	0	16
6275	121.620618333333	9340.651189382734	19.388807	0	0
6275	121.620618333333	9341.555914243438	5716.7275	0	16
6275	121.620618333333	9343.56051424344	2082.4617	0	0
6275	121.620618333333	9345.649495779218	57.58248	0	0
6275	121.620618333333	9349.658695779219	1848.9343	0	16
6275	121.620618333333	9349.658695779219	1496.5487	0	16
6275	121.620618333333	9350.660995779219	571.018	0	16
6275	121.620618333333	9350.660995779219	2081.0083	0	16
6275	121.620618333333	9351.57891424344	11.941968	0	0
6275	121.620618333333	9351.663295779217	1995.8784	0	16
6275	121.620618333333	9352.548378962812	2987.73	0	16
6275	121.620618333333	9353.550678962813	2085.8147	0	16
6275	121.620618333333	9353.667895779217	1254.748	0	0
6275	121.620618333333	9354.552978962813	5418.056	0	16
6275	121.620618333333	9355.555278962811	3052.89	0	16
6275	121.620618333333	9359.564478962811	4516.1553	0	0
6275	121.620618333333	9359.681695779218	38.206276	0	0
6275	121.620618333333	9365.578278962812	11.164969	0	0
6275	121.620618333333	9371.05564093375	873.36176	0	0
6275	121.620618333333	9374.06254093375	13448.472	0	784
6275	121.620618333333	9375.06484093375	8527.439	0	48
6275	121.620618333333	9376.06714093375	5744.3564	0	16
6275	121.620618333333	9380.076340933749	10149.339	0	0
6275	121.620618333333	9385.4792511575	4861.2197	0	0
6275	121.620618333333	9386.09014093375	22.842096	0	0
6275	121.620618333333	9386.481551157498	3323.5383	0	0
6275	121.620618333333	9388.4861511575	3629.2537	0	16
6275	121.620618333333	9389.4884511575	10144.89	0	784
6275	121.620618333333	9390.490751157498	6517.9614	0	16
6275	121.620618333333	9391.4930511575	6961.7803	0	16
6275	121.620618333333	9392.4953511575	5879.4907	0	16
6275	121.620618333333	9396.5045511575	5108.7144	0	0
6275	121.620618333333	9399.5114511575	49.968277	0	0
6275	121.620618333333	9410.22386984	2688.2676	0	0
6275	121.620618333333	9413.23076984	10690.127	0	784
6275	121.620618333333	9414.23306984	8122.928	0	16
6275	121.620618333333	9415.23536984	7080.7837	0	16
6275	121.620618333333	9416.23766984	3951.7378	0	16
6275	121.620618333333	9421.249169839999	506.34097	0	0
6275	121.620618333333	9481.249451278125	2666.1284	0	16
6275	121.620618333333	9482.251751278125	3236.6943	0	16
6275	121.620618333333	9483.254051278125	3122.4072	0	16
6275	121.620618333333	9487.263251278126	2851.6472	0	0
6275	121.620618333333	9488.265551278126	4560.4526	0	0
6275	121.620618333333	9499.392282602812	139.05911	0	0
6275	121.620618333333	9503.401482602812	7689.493	0	16
6275	121.620618333333	9504.403782602812	10283.328	0	16
6275	121.620618333333	9505.406082602813	7479.4556	0	16
6275	121.620618333333	9507.790005355273	37.176533	0	0
6275	121.620618333333	9509.415282602811	4402.2217	0	0
6275	121.620618333333	9511.799205355273	1564.1329	0	16
6275	121.620618333333	9512.422182602813	5289.9365	0	0
6275	121.620618333333	9512.801505355274	3177.9656	0	16
6275	121.620618333333	9513.424482602812	118.15756	0	0
6275	121.620618333333	9513.803805355272	1661.0116	0	16
6275	121.620618333333	9516.810705355272	1560.2363	0	0
6275	121.620618333333	9522.824505355273	14.428663	0	0
6275	121.620618333333	9529.106454215	2149.6672	0	16
6275	121.620618333333	9530.108754215	3126.3325	0	16
6275	121.620618333333	9531.111054215	2890.8765	0	16
6275	121.620618333333	9532.113354215	1814.2948	0	16
6275	121.620618333333	9533.115654215	5606.3696	0	16
6275	121.620618333333	9534.117954215	3511.8093	0	16
6275	121.620618333333	9534.23894742875	2845.1455	0	0
6275	121.620618333333	9536.122554214999	1944.3662	0	0
6275	121.620618333333	9536.243547428749	6461.878	0	16
6275	121.620618333333	9537.124854214999	3823.0198	0	0
6275	121.620618333333	9537.24584742875	5373.057	0	16
6275	121.620618333333	9538.24814742875	5265.8936	0	16
6275	121.620618333333	9541.908059744062	2415.774	0	16
6275	121.620618333333	9542.25734742875	3424.9792	0	0
6275	121.620618333333	9542.910359744063	1603.2634	0	16
6275	121.620618333333	9543.912659744063	7688.3857	0	16
6275	121.620618333333	9544.914959744063	2702.5051	0	16
6275	121.620618333333	9545.917259744063	2181.9253	0	16
6275	121.620618333333	9547.26884742875	53.203194	0	0
6275	121.620618333333	9548.27114742875	22.867104	0	0
6275	121.620618333333	9549.926459744063	422.70215	0	0
6275	121.620618333333	9550.164856298334	2888.8188	0	0
6275	121.620618333333	9550.928759744063	2144.2993	0	0
6275	121.620618333333	9552.169456298334	7365.2017	0	784
6275	121.620618333333	9553.171756298334	2003.7422	0	16
6275	121.620618333333	9553.522197965	1274.7408	0	16
6275	121.620618333333	9554.174056298334	3937.9778	0	16
6275	121.620618333333	9554.524497965	6712.148	0	16
6275	121.620618333333	9554.937959744064	10.976116	0	0
6275	121.620618333333	9555.526797965	4021.7178	0	16
6275	121.620618333333	9556.178656298334	4092.0364	0	0
6275	121.620618333333	9556.529097965	4315.501	0	16
6275	121.620618333333	9557.531397965	2993.7778	0	16
6275	121.620618333333	9558.183256298333	4672.296	0	0
6275	121.620618333333	9559.185556298333	1027.9404	0	0
6275	121.620618333333	9561.190156298333	190.4347	0	0
6275	121.620618333333	9563.027631393594	664.4401	0	16
6275	121.620618333333	9563.545197964999	178.7391	0	0
6275	121.620618333333	9564.029931393592	3117.2256	0	16
6275	121.620618333333	9565.032231393594	1627.6973	0	16
6275	121.620618333333	9565.549797964999	38.949448	0	0
6275	121.620618333333	9566.034531393594	3060.159	0	16
6275	121.620618333333	9574.052931393595	41.13302	0	0
6275	121.620618333333	9579.739686862345	3428.267	0	16
6275	121.620618333333	9580.741986862344	4397.8066	0	16
6275	121.620618333333	9581.744286862344	4289.999	0	16
6275	121.620618333333	9582.746586862346	5880.459	0	16
6275	121.620618333333	9583.596022341719	1130.2744	0	16
6275	121.620618333333	9583.596022341719	550.58374	0	16
6275	121.620618333333	9583.748886862344	4965.1113	0	16
6275	121.620618333333	9584.598322341719	1306.0012	0	16
6275	121.620618333333	9584.598322341719	421.23077	0	16
6275	121.620618333333	9584.751186862344	7032.402	0	16
6275	121.620618333333	9585.600622341717	182.43144	0	16
6275	121.620618333333	9585.600622341717	1284.9039	0	16
6275	121.620618333333	9589.609822341718	374.61804	0	0
6275	121.620618333333	9589.609822341718	4581.0806	0	0
6275	121.620618333333	9591.614422341718	120.34452	0	0
6275	121.620618333333	9591.614422341718	1498.0664	0	0
6275	121.620618333333	9702.080242235834	2787.0735	0	16
6275	121.620618333333	9703.082542235834	5300.9053	0	16
6275	121.620618333333	9704.084842235834	3829.7175	0	16
6275	121.620618333333	9705.087142235834	6225.7173	0	784
6275	121.620618333333	9706.089442235834	3644.235	0	16
6275	121.620618333333	9709.096342235833	2779.8833	0	0
6275	121.620618333333	9711.100942235833	830.337	0	0
6275	121.620618333333	9713.105542235833	115.80879	0	0
6275	121.620618333333	9715.972921848928	126.99762	0	0
6275	121.620618333333	9716.975221848928	3063.6409	0	0
6275	121.620618333333	9717.000666538359	132.6014	0	0
6275	121.620618333333	9718.979821848929	13563.087	0	16
6275	121.620618333333	9719.005266538357	6390.1484	0	16
6275	121.620618333333	9719.982121848929	4426.684	0	16
6275	121.620618333333	9720.09604242875	75.63387	0	0
6275	121.620618333333	9720.984421848929	6245.6616	0	16
6275	121.620618333333	9721.00986653836	15683.808	0	784
6275	121.620618333333	9721.986721848929	5399.731	0	16
6275	121.620618333333	9722.012166538358	4108.5034	0	16
6275	121.620618333333	9723.014466538358	3660.6758	0	16
6275	121.620618333333	9723.10294242875	3834.649	0	16
6275	121.620618333333	9723.99132184893	3441.9683	0	16
6275	121.620618333333	9724.01676653836	5052.5557	0	16
6275	121.620618333333	9724.10524242875	3653.7998	0	16
6275	121.620618333333	9725.10754242875	4434.3936	0	16
6275	121.620618333333	9725.995921848928	6534.933	0	0
6275	121.620618333333	9726.10984242875	6062.3237	0	784
6275	121.620618333333	9728.11444242875	3110.3325	0	0
6275	121.620618333333	9729.028266538358	6294.6367	0	0
6275	121.620618333333	9730.030566538358	3035.7812	0	0
6275	121.620618333333	9734.128242428751	84.43488	0	0
6275	121.620618333333	9781.7572464025	2014.84	0	16
6275	121.620618333333	9782.7595464025	3538.3325	0	16
6275	121.620618333333	9783.7618464025	3008.9275	0	16
6275	121.620618333333	9784.7641464025	4842.983	0	16
6275	121.620618333333	9786.7687464025	3468.0344	0	16
6275	121.620618333333	9787.7710464025	4475.7524	0	16
6275	121.620618333333	9788.773346402499	2432.7095	0	16
6275	121.620618333333	9789.775646402499	2891.8572	0	16
6275	121.620618333333	9790.144610855625	440.94394	0	0
6275	121.620618333333	9792.149210855625	2218.4414	0	0
6275	121.620618333333	9792.782546402499	335.40268	0	16
6275	121.620618333333	9793.7848464025	128.11824	0	16
6275	121.620618333333	9794.153810855625	3679.8708	0	16
6275	121.620618333333	9794.7871464025	59.33795	0	16
6275	121.620618333333	9795.156110855625	10349.163	0	784
6275	121.620618333333	9796.158410855625	3480.9963	0	16
6275	121.620618333333	9800.167610855624	6737.8696	0	0
6275	121.620618333333	9801.260131374922	1840.9457	0	0
6275	121.620618333333	9803.26473137492	4212.4536	0	0
6275	121.620618333333	9804.26703137492	4119.7993	0	0
6275	121.620618333333	9810.280831374921	1787.2139	0	0
6275	121.620618333333	9812.285431374921	29.402374	0	0
6275	121.620618333333	9828.31569874625	3284.501	0	0
6275	121.620618333333	9831.32259874625	2480.0654	0	16
6275	121.620618333333	9832.32489874625	7327.354	0	16
6275	121.620618333333	9833.32719874625	2642.2063	0	16
6275	121.620618333333	9839.34099874625	153.90617	0	0
6275	121.620618333333	9844.697446150312	2270.1616	0	0
6275	121.620618333333	9847.704346150313	2371.0444	0	16
6275	121.620618333333	9848.706646150311	2383.5547	0	16
6275	121.620618333333	9849.708946150311	1791.7764	0	16
6275	121.620618333333	9850.711246150311	2157.6829	0	16
6275	121.620618333333	9852.673931279029	109.23237	0	0
6275	121.620618333333	9853.676231279027	5440.3867	0	16
6275	121.620618333333	9854.678531279027	6886.568	0	784
6275	121.620618333333	9855.680831279029	4169.371	0	16
6275	121.620618333333	9856.68313127903	4252.382	0	16
6275	121.620618333333	9857.685431279027	3463.7773	0	16
6275	121.620618333333	9858.687731279028	5611.324	0	16
6275	121.620618333333	9859.69003127903	6813.1807	0	16
6275	121.620618333333	9860.692331279028	4844.859	0	16
6275	121.620618333333	9861.694631279028	3318.3196	0	16
6275	121.620618333333	9862.696931279028	5189.262	0	16
6275	121.620618333333	9921.40806639043	2593.4705	0	0
6275	121.620618333333	9923.41266639043	2768.5732	0	16
6275	121.620618333333	9924.41496639043	1544.5149	0	16
6275	121.620618333333	9925.417266390428	5590.1704	0	784
6275	121.620618333333	9926.41956639043	3609.2383	0	16
6275	121.620618333333	9929.426466390429	3255.8757	0	0
6275	121.620618333333	9963.819047339999	2347.7878	0	0
6275	121.620618333333	9965.82364734	3213.934	0	16
6275	121.620618333333	9966.82594734	3235.4297	0	16
6275	121.620618333333	9967.82824734	6701.5386	0	784
6275	121.620618333333	9970.835147339998	2669.5767	0	0
6275	121.620618333333	9974.844347339998	96.034935	0	0
6275	121.620618333333	10020.648382650197	2602.217	0	16
6275	121.620618333333	10021.650682650195	5750.601	0	784
6275	121.620618333333	10022.652982650196	1981.259	0	16
6275	121.620618333333	10024.657582650196	4427.06	0	0
6275	121.620618333333	10081.162651882734	4375.2783	0	784
6275	121.620618333333	10082.164951882734	4284.511	0	16
6275	121.620618333333	10083.167251882733	1825.2181	0	16
6275	121.620618333333	10084.169551882733	3573.0115	0	16
6275	121.620618333333	10084.268755154219	848.1737	0	0
6275	121.620618333333	10085.271055154219	1915.5142	0	0
6275	121.620618333333	10086.174151882733	1695.5128	0	0
6275	121.620618333333	10088.277955154219	4905.324	0	16
6275	121.620618333333	10089.280255154217	8159.7812	0	784
6275	121.620618333333	10090.183351882733	6029.234	0	0
6275	121.620618333333	10090.282555154217	4335.297	0	16
6275	121.620618333333	10092.187951882734	34.51781	0	0
6275	121.620618333333	10095.294055154218	1277.6967	0	0
6275	121.620618333333	10098.300955154218	72.72909	0	0
6275	121.620618333333	10100.305555154218	13.929824	0	0
6275	121.620618333333	10156.610394754689	1375.8408	0	0
6275	121.620618333333	10158.53247289299	1904.0417	0	0
6275	121.620618333333	10159.61729475469	2913.0413	0	16
6275	121.620618333333	10160.537072892992	4209.2373	0	16
6275	121.620618333333	10160.61959475469	1407.2476	0	16
6275	121.620618333333	10161.53937289299	5785.9795	0	16
6275	121.620618333333	10161.62189475469	1941.6963	0	16
6275	121.620618333333	10162.54167289299	4976.829	0	16
6275	121.620618333333	10163.543972892992	5508.173	0	16
6275	121.620618333333	10163.62649475469	2740.0967	0	0
6275	121.620618333333	10164.62879475469	4981.991	0	0
6275	121.620618333333	10165.54857289299	3370.5188	0	0
6275	121.620618333333	10167.553172892991	1050.2659	0	0
6275	121.620618333333	10170.560072892991	4342.7227	0	0
6275	121.620618333333	10173.566972892992	14.977837	0	0
6275	121.620618333333	10222.1936695275	2686.444	0	0
6275	121.620618333333	10223.1959695275	3143.0872	0	0
6275	121.620618333333	10224.2016956425	122.78948	0	0
6275	121.620618333333	10225.2005695275	1939.8943	0	16
6275	121.620618333333	10226.2028695275	5343.762	0	16
6275	121.620618333333	10227.2051695275	3117.3184	0	16
6275	121.620618333333	10227.2085956425	4876.3643	0	16
6275	121.620618333333	10229.2131956425	3704.932	0	16
6275	121.620618333333	10230.2154956425	7138.746	0	16
6275	121.620618333333	10231.214369527499	1698.1254	0	16
6275	121.620618333333	10231.2177956425	7322.825	0	16
6275	121.620618333333	10233.2189695275	262.4563	0	0
6275	121.620618333333	10234.2212695275	132.7094	0	0
6275	121.620618333333	10234.2246956425	6979.3438	0	0
6275	121.620618333333	10236.2258695275	28.802801	0	0
6275	121.620618333333	10237.231595642499	1837.7489	0	0
6275	121.620618333333	10238.2338956425	1959.8533	0	0
6275	121.620618333333	10239.2361956425	120.42586	0	0
6275	121.620618333333	10240.2384956425	54.67388	0	0
6275	121.620618333333	10247.230460427656	323.56696	0	0
6275	121.620618333333	10249.235060427656	1515.2239	0	0
6275	121.620618333333	10251.239660427656	2770.9792	0	16
6275	121.620618333333	10251.909383444377	69.5378	0	0
6275	121.620618333333	10252.241960427657	3444.8408	0	16
6275	121.620618333333	10253.244260427657	2962.4565	0	16
6275	121.620618333333	10255.918583444376	2948.1602	0	16
6275	121.620618333333	10256.920883444376	2651.9946	0	16
6275	121.620618333333	10257.923183444378	3483.969	0	16
6275	121.620618333333	10258.255760427655	2520.2913	0	0
6275	121.620618333333	10258.925483444376	3688.354	0	16
6275	121.620618333333	10259.11012609	673.63794	0	16
6275	121.620618333333	10259.927783444376	6745.504	0	16
6275	121.620618333333	10260.11242609	1919.3972	0	16
6275	121.620618333333	10260.1615072725	4017.327	0	16
6275	121.620618333333	10260.260360427656	2838.4438	0	0
6275	121.620618333333	10261.163807272502	7563.451	0	16
6275	121.620618333333	10261.262660427656	48.64755	0	0
6275	121.620618333333	10262.166107272502	3411.7644	0	16
6275	121.620618333333	10263.11932609	12194.993	0	784
6275	121.620618333333	10263.1684072725	2287.6096	0	16
6275	121.620618333333	10264.170707272502	7635.315	0	16
6275	121.620618333333	10264.939283444377	282.63025	0	0
6275	121.620618333333	10265.12392609	2575.2551	0	16
6275	121.620618333333	10267.177607272502	4679.0557	0	16
6275	121.620618333333	10268.130826089999	2932.0647	0	16
6275	121.620618333333	10269.133126089999	6620.455	0	784
6275	121.620618333333	10269.1822072725	537.1887	0	16
6275	121.620618333333	10272.140026089999	254.81615	0	0
6275	121.620618333333	10275.14692609	24.103134	0	0
6275	121.620618333333	10279.935737622525	3996.0107	0	0
6275	121.620618333333	10280.938037622525	1609.6504	0	0
6275	121.620618333333	10282.942637622526	3891.3127	0	16
6275	121.620618333333	10283.944937622526	3293.7642	0	16
6275	121.620618333333	10284.947237622526	4123.8906	0	784
6275	121.620618333333	10288.956437622526	459.26175	0	0
6275	121.620618333333	10289.958737622524	681.222	0	0
6275	121.620618333333	10293.967937622525	24.932564	0	0
6275	121.620618333333	10419.265776364298	29.967365	0	0
6275	121.620618333333	10423.274976364297	2710.8545	0	16
6275	121.620618333333	10424.277276364297	1448.0634	0	16
6275	121.620618333333	10425.279576364299	3153.079	0	784
6275	121.620618333333	10426.281876364297	2756.72	0	16
6275	121.620618333333	10431.293376364298	421.2267	0	0
6275	121.620618333333	10514.571792038127	1370.978	0	0
6275	121.620618333333	10515.574092038129	6341.639	0	0
6275	121.620618333333	10517.578692038127	3223.9949	0	16
6275	121.620618333333	10518.580992038129	3772.5928	0	16
6275	121.620618333333	10519.583292038127	3131.8184	0	16
6275	121.620618333333	10520.585592038127	3293.1284	0	16
6275	121.620618333333	10526.599392038128	2944.1292	0	0
6275	121.620618333333	10544.560115543125	3984.313	0	16
6275	121.620618333333	10544.560115543125	1809.3615	0	16
6275	121.620618333333	10545.562415543125	2456.5103	0	16
6275	121.620618333333	10546.564715543125	3964.8992	0	16
6275	121.620618333333	10546.564715543125	1369.987	0	16
6275	121.620618333333	10547.567015543125	3293.982	0	16
6275	121.620618333333	10547.567015543125	6247.025	0	784
6275	121.620618333333	10554.583115543124	87.810455	0	0
6275	121.620618333333	10574.708909215	289.57727	0	0
6275	121.620618333333	10574.708909215	157.58212	0	0
6275	121.620618333333	10574.708909215	2739.197	0	0
6275	121.620618333333	10574.708909215	1490.616	0	0
6275	121.620618333333	10576.713509215	540.184	0	0
6275	121.620618333333	10576.713509215	992.6571	0	0
6275	121.620618333333	10576.713509215	1706.7585	0	0
6275	121.620618333333	10576.713509215	928.7836	0	0
6275	121.620618333333	10578.718109215	3308.4817	0	0
6275	121.620618333333	10578.718109215	1800.4092	0	0
6275	121.620618333333	10578.718109215	864.60675	0	0
6275	121.620618333333	10578.718109215	470.5016	0	0
6275	121.620618333333	10579.720409215	3544.6863	0	0
6275	121.620618333333	10579.720409215	1366.7839	0	0
6275	121.620618333333	10582.07911741582	2230.4333	0	0
6275	121.620618333333	10584.08371741582	2134.3613	0	0
6275	121.620618333333	10584.731909215	491.90216	0	0
6275	121.620618333333	10584.731909215	678.89966	0	0
6275	121.620618333333	10584.731909215	903.933	0	0
6275	121.620618333333	10584.731909215	1247.5648	0	0
6275	121.620618333333	10585.734209215	533.238	0	0
6275	121.620618333333	10585.734209215	290.17737	0	0
6275	121.620618333333	10585.734209215	2629.982	0	0
6275	121.620618333333	10585.734209215	1431.1832	0	0
6275	121.620618333333	10586.088317415819	3358.4326	0	0
6275	121.620618333333	10587.09061741582	5338.138	0	0
6275	121.620618333333	10606.3085826525	4989.3037	0	16
6275	121.620618333333	10607.3108826525	5554.656	0	16
6275	121.620618333333	10608.3131826525	4883.4106	0	16
6275	121.620618333333	10609.3154826525	4313.7827	0	16
6275	121.620618333333	10612.322382652499	3624.3105	0	0
6275	121.620618333333	10614.3269826525	3852.955	0	0
6275	121.620618333333	10616.056426540938	2771.8586	0	16
6275	121.620618333333	10617.058726540938	1726.2411	0	16
6275	121.620618333333	10618.061026540938	5874.1836	0	784
6275	121.620618333333	10619.063326540938	1701.1763	0	16
6275	121.620618333333	10625.077126540937	2917.4038	0	0
6275	121.620618333333	10628.084026540937	10.546187	0	0
6275	121.620618333333	10630.693764705	6537.494	0	16
6275	121.620618333333	10631.696064705	4077.2993	0	16
6275	121.620618333333	10632.698364705	2970.221	0	16
6275	121.620618333333	10633.700664705	4263.0693	0	16
6275	121.620618333333	10637.709864704997	884.708	0	0
6275	121.620618333333	10642.533976480625	1681.8844	0	0
6275	121.620618333333	10642.533976480625	4797.5854	0	0
6275	121.620618333333	10644.538576480625	3152.8005	0	16
6275	121.620618333333	10645.540876480625	3090.8418	0	16
6275	121.620618333333	10646.543176480625	3333.2825	0	16
6275	121.620618333333	10677.482470721163	60.628693	0	0
6275	121.620618333333	10680.489370721163	3031.3467	0	16
6275	121.620618333333	10681.491670721161	3278.1	0	16
6275	121.620618333333	10682.493970721162	5450.7827	0	16
6275	121.620618333333	10683.151441454584	4309.6973	0	0
6275	121.620618333333	10683.496270721163	2214.2275	0	16
6275	121.620618333333	10684.33199836625	3452.487	0	16
6275	121.620618333333	10684.498570721162	5086.496	0	16
6275	121.620618333333	10685.334298366251	2896.9053	0	16
6275	121.620618333333	10686.158341454584	5296.0513	0	784
6275	121.620618333333	10686.33659836625	2544.4521	0	16
6275	121.620618333333	10686.503170721164	4448.981	0	16
6275	121.620618333333	10687.160641454584	4256.8267	0	16
6275	121.620618333333	10687.505470721162	4695.266	0	16
6275	121.620618333333	10688.162941454584	3009.159	0	16
6275	121.620618333333	10688.341198366252	4003.9636	0	16
6275	121.620618333333	10688.507770721162	2337.833	0	16
6275	121.620618333333	10689.165241454584	5228.68	0	16
6275	121.620618333333	10689.34349836625	2531.7024	0	16
6275	121.620618333333	10690.34579836625	3961.0205	0	16
6275	121.620618333333	10692.172141454583	3270.738	0	0
6275	121.620618333333	10692.35039836625	221.83932	0	0
6275	121.620618333333	10692.516970721163	102.367905	0	0
6275	121.620618333333	10694.176741454583	333.2122	0	0
6275	121.620618333333	10696.359598366249	12.036046	0	0
6275	121.620618333333	10698.185941454583	18.071379	0	0
6275	121.620618333333	10704.906673109017	532.15875	0	0
6275	121.620618333333	10705.908973109017	3130.6057	0	0
6275	121.620618333333	10707.913573109017	3396.1538	0	16
6275	121.620618333333	10708.915873109017	2201.4312	0	16
6275	121.620618333333	10709.918173109018	4109.385	0	16
6275	121.620618333333	10710.920473109018	4636.256	0	784
6275	121.620618333333	10712.925073109018	1012.1784	0	0
6275	121.620618333333	10713.927373109018	2176.279	0	0
6275	121.620618333333	10727.327451033125	1899.7887	0	0
6275	121.620618333333	10730.334351033125	2177.1128	0	16
6275	121.620618333333	10731.336651033125	1975.845	0	16
6275	121.620618333333	10732.338951033125	2991.003	0	16
6275	121.620618333333	10733.341251033125	5089.9272	0	16
6275	121.620618333333	10739.355051033122	10113.468	0	0
6275	121.620618333333	10742.361951033123	11.593619	0	0
6275	121.620618333333	10789.944224978437	49.55852	0	0
6275	121.620618333333	10793.953424978437	537.2558	0	16
6275	121.620618333333	10793.953424978437	2781.029	0	16
6275	121.620618333333	10794.955724978438	3565.3323	0	16
6275	121.620618333333	10795.958024978438	3673.39	0	16
6275	121.620618333333	10796.960324978438	2381.9036	0	16
6275	121.620618333333	10798.964924978438	4419.5254	0	16
6275	121.620618333333	10798.964924978438	2404.0942	0	16
6275	121.620618333333	10799.967224978438	1683.1437	0	16
6275	121.620618333333	10799.967224978438	987.13116	0	16
6275	121.620618333333	10800.940862116253	632.82855	0	16
6275	121.620618333333	10802.945462116251	2560.3892	0	0
6275	121.620618333333	10803.976424978437	193.54062	0	0
6275	121.620618333333	10804.950062116252	4861.5454	0	16
6275	121.620618333333	10805.952362116252	4683.3506	0	16
6275	121.620618333333	10805.981024978437	45.741604	0	0
6275	121.620618333333	10806.954662116252	4572.1406	0	16
6275	121.620618333333	10809.961562116252	2079.2334	0	0
6275	121.620618333333	10811.96616211625	1133.7374	0	0
6275	121.620618333333	10815.975362116253	56.505856	0	0
6275	121.620618333333	10832.469397054494	1283.7539	0	16
6275	121.620618333333	10833.471697054492	989.38983	0	16
6275	121.620618333333	10834.473997054492	1897.8629	0	16
6275	121.620618333333	10835.476297054494	3594.6584	0	16
6275	121.620618333333	10836.478597054493	4781.9536	0	16
6275	121.620618333333	10842.492397054493	36.52229	0	0
6275	121.620618333333	10848.222229661429	4132.564	0	0
6275	121.620618333333	10850.22682966143	4936.738	0	16
6275	121.620618333333	10851.22912966143	4494.959	0	16
6275	121.620618333333	10852.23142966143	8843.788	0	784
6275	121.620618333333	10853.23372966143	5198.862	0	16
6275	121.620618333333	10854.23602966143	4795.1724	0	16
6275	121.620618333333	10856.240629661428	6170.13	0	0
6275	121.620618333333	10896.5540026525	10031.824	0	16
6275	121.620618333333	10896.5540026525	226.59264	0	0
6275	121.620618333333	10896.578998064375	3975.423	0	16
6275	121.620618333333	10897.581298064375	2735.2278	0	16
6275	121.620618333333	10898.171393402918	2673.544	0	0
6275	121.620618333333	10898.583598064375	2863.7717	0	16
6275	121.620618333333	10900.5632026525	2896.6238	0	16
6275	121.620618333333	10900.5632026525	516.4074	0	16
6275	121.620618333333	10901.178293402918	2992.383	0	16
6275	121.620618333333	10901.5655026525	3185.993	0	16
6275	121.620618333333	10901.5655026525	2187.9038	0	16
6275	121.620618333333	10901.590498064375	2167.1702	0	16
6275	121.620618333333	10902.180593402918	2248.5083	0	16
6275	121.620618333333	10902.5678026525	629.3096	0	16
6275	121.620618333333	10902.5678026525	3053.766	0	16
6275	121.620618333333	10902.592798064374	2806.0044	0	16
6275	121.620618333333	10903.182893402918	4008.56	0	16
6275	121.620618333333	10904.572402652499	2012.483	0	0
6275	121.620618333333	10904.572402652499	8898.838	0	0
6275	121.620618333333	10904.597398064374	3448.3972	0	0
6275	121.620618333333	10904.943978170939	31.88929	0	0
6275	121.620618333333	10905.187493402918	4240.8813	0	0
6275	121.620618333333	10906.189793402918	7816.7627	0	0
6275	121.620618333333	10906.601998064374	76.24913	0	0
6275	121.620618333333	10907.579302652499	557.4627	0	0
6275	121.620618333333	10907.579302652499	103.375626	0	0
6275	121.620618333333	10907.604298064374	36.307507	0	0
6275	121.620618333333	10908.953178170937	3591.6118	0	16
6275	121.620618333333	10909.95547817094	3463.5823	0	16
6275	121.620618333333	10910.95777817094	2519.5095	0	16
6275	121.620618333333	10911.960078170938	1482.1577	0	16
6275	121.620618333333	10912.203593402915	40.393917	0	0
6275	121.620618333333	10912.96237817094	3933.669	0	16
6275	121.620618333333	10913.205893402916	18.289928	0	0
6275	121.620618333333	10917.973878170938	3223.0415	0	0
6275	121.620618333333	10918.099412116251	1265.1887	0	0
6275	121.620618333333	10921.106312116252	5350.8276	0	16
6275	121.620618333333	10922.108612116252	8869.6	0	784
6275	121.620618333333	10923.110912116252	3116.3083	0	16
6275	121.620618333333	10926.117812116252	3385.509	0	16
6275	121.620618333333	10927.120112116252	5080.33	0	784
6275	121.620618333333	10928.12241211625	798.01715	0	16
6275	121.620618333333	10952.94754792526	989.1735	0	0
6275	121.620618333333	10954.952147925258	2439.0671	0	16
6275	121.620618333333	10955.954447925258	1407.4553	0	16
6275	121.620618333333	10956.956747925258	3078.5962	0	16
6275	121.620618333333	10957.95904792526	2208.758	0	16
6275	121.620618333333	10960.965947925259	5268.179	0	0
6275	121.620618333333	10965.97744792526	28.979025	0	0
6275	121.620618333333	10988.194361154336	4053.6099	0	0
6275	121.620618333333	10989.196661154336	4323.026	0	0
6275	121.620618333333	10991.201261154336	4811.3384	0	16
6275	121.620618333333	10992.203561154336	5292.0854	0	16
6275	121.620618333333	10993.205861154336	2090.1128	0	16
6275	121.620618333333	10994.208161154336	4774.5513	0	16
6275	121.620618333333	10996.212761154336	8907.44	0	0
6275	121.620618333333	10997.215061154337	1594.6714	0	0
6275	121.620618333333	11000.221961154337	3314.8372	0	0
6275	121.620618333333	11080.006684288332	42.734455	0	0
6275	121.620618333333	11082.011284288332	787.9572	0	0
6275	121.620618333333	11083.090688710625	813.2128	0	0
6275	121.620618333333	11084.092988710625	1567.6229	0	0
6275	121.620618333333	11085.018184288332	2568.7798	0	16
6275	121.620618333333	11086.020484288332	6479.31	0	16
6275	121.620618333333	11086.097588710625	3014.6455	0	16
6275	121.620618333333	11087.022784288332	3815.061	0	16
6275	121.620618333333	11087.099888710625	2942.5461	0	16
6275	121.620618333333	11088.102188710624	1569.691	0	16
6275	121.620618333333	11090.029684288333	4906.334	0	16
6275	121.620618333333	11090.106788710624	3348.707	0	0
6275	121.620618333333	11091.031984288331	6201.329	0	16
6275	121.620618333333	11091.109088710624	1392.4991	0	0
6275	121.620618333333	11092.034284288331	5711.107	0	16
6275	121.620618333333	11097.045784288332	26.82819	0	0
6275	121.620618333333	11098.048084288332	11.806868	0	0
6275	121.620618333333	11135.069025759687	3689.1985	0	0
6275	121.620618333333	11138.16031042047	1150.5416	0	0
6275	121.620618333333	11138.16031042047	2848.5261	0	0
6275	121.620618333333	11138.163173848203	239.88615	0	0
6275	121.620618333333	11138.163173848203	593.9133	0	0
6275	121.620618333333	11139.078225759687	2823.2017	0	16
6275	121.620618333333	11140.080525759688	2462.8237	0	16
6275	121.620618333333	11140.159796827578	1541.8549	0	16
6275	121.620618333333	11140.16491042047	3257.7366	8518	112
6275	121.620618333333	11141.082825759688	1519.8484	0	16
6275	121.620618333333	11141.162096827578	1782.5765	0	16
6275	121.620618333333	11141.167210420468	4682.5938	8518	112
6275	121.620618333333	11141.167210420468	436.97726	0	16
6275	121.620618333333	11141.170073848203	1076.824	0	16
6275	121.620618333333	11141.170073848203	171.20824	0	16
6275	121.620618333333	11142.16951042047	725.7913	0	16
6275	121.620618333333	11142.16951042047	3899.4326	8518	112
6275	121.620618333333	11142.172373848201	326.11185	0	16
6275	121.620618333333	11142.172373848201	1207.8624	0	16
6275	121.620618333333	11143.166696827579	294.35974	0	16
6275	121.620618333333	11143.17181042047	3988.9956	8518	112
6275	121.620618333333	11143.174673848203	912.0889	0	16
6275	121.620618333333	11144.089725759688	8739.403	0	0
6275	121.620618333333	11145.176410420469	1326.7782	0	0
6275	121.620618333333	11145.179273848204	1537.4479	0	0
6275	121.620618333333	11146.094325759686	6752.628	0	0
6275	121.620618333333	11146.17871042047	1217.0023	0	0
6275	121.620618333333	11146.17871042047	880.1919	0	0
6275	121.620618333333	11146.181573848202	583.09174	0	0
6275	121.620618333333	11146.181573848202	806.21515	0	0
6275	121.620618333333	11148.183310420469	313.9712	0	0
6275	121.620618333333	11148.186173848204	238.94861	0	0
6275	121.620618333333	11151.19021042047	42.59984	0	0
6275	121.620618333333	11151.193073848204	38.443733	0	0
6275	121.620618333333	11151.193073848204	2521.53	0	0
6275	121.620618333333	11184.34839729375	18.507776	0	0
6275	121.620618333333	11187.35529729375	871.4597	0	0
6275	121.620618333333	11187.435911922657	210.32115	0	0
6275	121.620618333333	11188.990842751875	1978.2943	0	0
6275	121.620618333333	11189.35989729375	1589.7118	0	0
6275	121.620618333333	11189.35989729375	1008.4718	0	0
6275	121.620618333333	11190.362197293749	1746.9342	0	0
6275	121.620618333333	11190.442811922658	2244.1348	0	16
6275	121.620618333333	11190.995442751875	3116.2815	0	16
6275	121.620618333333	11191.445111922658	6298.472	0	16
6275	121.620618333333	11191.997742751875	2203.6384	0	16
6275	121.620618333333	11192.447411922658	8606.444	0	784
6275	121.620618333333	11193.000042751875	7695.5024	0	16
6275	121.620618333333	11193.08616566375	149.04234	0	0
6275	121.620618333333	11193.08616566375	759.2195	0	0
6275	121.620618333333	11193.36909729375	1230.049	0	0
6275	121.620618333333	11193.36909729375	726.98157	0	0
6275	121.620618333333	11193.449711922658	4233.145	0	16
6275	121.620618333333	11194.37139729375	891.3532	0	0
6275	121.620618333333	11194.37139729375	259.16608	0	0
6275	121.620618333333	11194.452011922658	3738.4922	0	16
6275	121.620618333333	11195.004642751876	2369.996	0	0
6275	121.620618333333	11195.09076566375	476.14734	0	16
6275	121.620618333333	11195.09076566375	1638.0295	0	16
6275	121.620618333333	11196.09306566375	1550.7798	0	16
6275	121.620618333333	11196.331666384687	718.28394	0	0
6275	121.620618333333	11196.425236013594	1654.6991	0	0
6275	121.620618333333	11197.095365663748	1802.0914	0	16
6275	121.620618333333	11199.013842751874	2949.4844	0	0
6275	121.620618333333	11199.099965663749	1973.4425	0	0
6275	121.620618333333	11199.099965663749	1267.435	0	0
6275	121.620618333333	11199.338566384688	2627.9	0	16
6275	121.620618333333	11200.016142751874	6046.3135	0	0
6275	121.620618333333	11200.102265663749	559.23706	0	0
6275	121.620618333333	11200.340866384688	1976.4521	0	16
6275	121.620618333333	11200.38519729375	29.966486	0	0
6275	121.620618333333	11200.465811922659	219.18617	0	0
6275	121.620618333333	11201.343166384688	5485.2183	0	784
6275	121.620618333333	11201.436736013593	169.29291	0	0
6275	121.620618333333	11203.347766384688	4784.793	0	0
6275	121.620618333333	11208.359266384687	4099.9463	0	0
6275	121.620618333333	11210.363866384687	44.98301	0	0
6275	121.620618333333	11211.366166384687	21.00428	0	0
6275	121.620618333333	11234.989502089531	743.3749	0	0
6275	121.620618333333	11235.033292723438	25.980545	0	0
6275	121.620618333333	11237.996402089531	3733.0938	0	784
6275	121.620618333333	11238.040192723438	2090.6343	0	16
6275	121.620618333333	11238.998702089531	2293.0117	0	16
6275	121.620618333333	11240.00100208953	2151.5127	0	16
6275	121.620618333333	11240.044792723436	2194.658	0	16
6275	121.620618333333	11241.00330208953	2489.2517	0	16
6275	121.620618333333	11241.047092723436	2925.5266	0	16
6275	121.620618333333	11242.049392723437	3487.4087	0	784
6275	121.620618333333	11244.053992723437	2663.7703	0	0
6275	121.620618333333	11247.060892723437	544.49164	0	0
6275	121.620618333333	11249.02170208953	34.7393	0	0
6275	121.620618333333	11249.065492723437	349.43033	0	0
6275	121.620618333333	11249.071054754688	298.12674	0	0
6275	121.620618333333	11250.067792723437	145.49785	0	0
6275	121.620618333333	11250.073354754688	1011.61304	0	0
6275	121.620618333333	11253.080254754688	2213.7053	0	16
6275	121.620618333333	11254.082554754688	5536.796	0	784
6275	121.620618333333	11255.084854754688	3087.354	0	16
6275	121.620618333333	11256.087154754689	2912.0952	0	16
6275	121.620618333333	11258.091754754689	1726.1002	0	0
6275	121.620618333333	11260.096354754687	699.428	0	0
6275	121.620618333333	11263.103254754687	116.567986	0	0
6275	121.620618333333	11264.10555475469	57.43729	0	0
6275	121.620618333333	11303.028553257109	40.38145	0	0
6275	121.620618333333	11308.04005325711	3644.3792	0	16
6275	121.620618333333	11308.04005325711	3729.0166	0	16
6275	121.620618333333	11309.04235325711	4156.0425	0	16
6275	121.620618333333	11309.04235325711	1011.00195	0	16
6275	121.620618333333	11310.04465325711	4135.961	0	16
6275	121.620618333333	11310.04465325711	2750.0547	0	16
6275	121.620618333333	11312.04925325711	666.70734	0	0
6275	121.620618333333	11312.04925325711	2937.094	0	0
6275	121.620618333333	11371.292068354018	21.76246	0	0
6275	121.620618333333	11372.294368354018	3585.2368	0	0
6275	121.620618333333	11375.301268354016	1504.202	0	16
6275	121.620618333333	11376.303568354018	1648.8008	0	16
6275	121.620618333333	11377.305868354018	2032.5314	0	16
6275	121.620618333333	11378.308168354017	2213.9043	0	16
6275	121.620618333333	11379.310468354019	2210.5613	0	16
6275	121.620618333333	11380.312768354017	1740.3953	0	16
6275	121.620618333333	11383.319668354017	2211.4426	0	0
6275	121.620618333333	11405.806026326954	91.17573	0	0
6275	121.620618333333	11410.817526326955	1620.326	0	16
6275	121.620618333333	11410.817526326955	398.75714	0	16
6275	121.620618333333	11411.819826326953	92.50661	0	0
6275	121.620618333333	11411.819826326953	1629.3429	0	16
6275	121.620618333333	11412.822126326953	1053.3942	0	16
6275	121.620618333333	11412.822126326953	1458.7218	0	16
6275	121.620618333333	11414.826726326954	872.69135	0	0
6275	121.620618333333	11414.826726326954	538.3047	0	0
6275	121.620618333333	11417.833626326954	224.0213	0	0
6275	121.620618333333	11417.833626326954	768.2582	0	0
6275	121.620618333333	11419.838226326952	65.86416	0	0
6275	121.620618333333	11419.838226326952	75.337425	0	0
6275	121.620618333333	11442.365278835001	179.37798	0	0
6275	121.620618333333	11446.374478835	3174.2083	0	16
6275	121.620618333333	11447.376778835001	3608.4236	0	16
6275	121.620618333333	11448.379078835	2860.8782	0	16
6275	121.620618333333	11449.381378835	7270.274	0	784
6275	121.620618333333	11453.390578834998	3631.081	0	0
6275	121.620618333333	11454.392878835	7507.902	0	0
6275	121.620618333333	11456.397478834999	8150.4004	0	0
6275	121.620618333333	11457.399778835	68.23705	0	0
6275	121.620618333333	11525.9292370275	2871.9756	0	0
6275	121.620618333333	11527.9338370275	5173.1753	0	16
6275	121.620618333333	11528.9361370275	4107.164	0	16
6275	121.620618333333	11529.9384370275	11492.781	0	784
6275	121.620618333333	11530.16791274125	2220.715	0	16
6275	121.620618333333	11530.9407370275	5036.124	0	16
6275	121.620618333333	11531.17021274125	3407.3013	0	16
6275	121.620618333333	11532.17251274125	3574.5925	0	16
6275	121.620618333333	11533.17481274125	6510.766	0	16
6275	121.620618333333	11533.947637027499	4086.9497	0	0
6275	121.620618333333	11534.17711274125	3168.7432	0	16
6275	121.620618333333	11534.404409086117	32.92004	0	0
6275	121.620618333333	11535.406709086117	463.69498	0	16
6275	121.620618333333	11536.18171274125	6344.9185	0	0
6275	121.620618333333	11536.409009086115	924.11865	0	16
6275	121.620618333333	11537.411309086117	3840.6628	0	16
6275	121.620618333333	11537.9568370275	230.94084	0	0
6275	121.620618333333	11539.18861274125	1808.0686	0	0
6275	121.620618333333	11539.415909086116	3318.0823	0	16
6275	121.620618333333	11540.418209086118	3280.2747	0	16
6275	121.620618333333	11541.19321274125	313.4863	0	0
6275	121.620618333333	11541.420509086116	5222.0312	0	16
6275	121.620618333333	11542.422809086116	959.7634	0	16
6275	121.620618333333	11543.425109086118	2900.778	0	16
6275	121.620618333333	11544.427409086116	2165.8943	0	16
6275	121.620618333333	11551.443509086115	41.377644	0	0
6275	121.620618333333	11576.664165944376	209.42052	0	16
6275	121.620618333333	11577.666465944376	2057.1467	0	16
6275	121.620618333333	11578.668765944376	4959.5254	0	784
6275	121.620618333333	11579.671065944374	1701.9011	0	16
6275	121.620618333333	11580.673365944376	2844.0159	0	16
6275	121.620618333333	11581.675665944376	3282.2334	0	16
6275	121.620618333333	11582.677965944375	2795.9343	0	16
6275	121.620618333333	11583.680265944377	3906.5876	0	16
6275	121.620618333333	11586.267074225088	3368.735	0	0
6275	121.620618333333	11587.269374225089	4160.4746	0	0
6275	121.620618333333	11589.273974225089	2852.9885	0	16
6275	121.620618333333	11590.276274225089	5809.481	0	16
6275	121.620618333333	11591.278574225089	2915.8472	0	16
6275	121.620618333333	11592.280874225089	2958.1584	0	16
6275	121.620618333333	11592.700965944376	30.904682	0	0
6275	121.620618333333	11593.28317422509	3612.0757	0	16
6275	121.620618333333	11594.653124801796	22.813915	0	0
6275	121.620618333333	11595.287774225086	4187.1216	0	0
6275	121.620618333333	11598.294674225086	3500.1348	0	0
6275	121.620618333333	11599.296974225086	5435.4126	0	0
6275	121.620618333333	11599.664624801797	4983.395	0	784
6275	121.620618333333	11600.666924801797	3748.2373	0	16
6275	121.620618333333	11601.301574225086	43.190266	0	0
6275	121.620618333333	11601.669224801797	3242.1895	0	16
6275	121.620618333333	11602.671524801797	3447.9202	0	16
6275	121.620618333333	11616.542239687187	1427.5204	0	0
6275	121.620618333333	11619.549139687188	2341.1824	0	16
6275	121.620618333333	11620.551439687186	2213.0151	0	16
6275	121.620618333333	11621.553739687186	2605.2144	0	16
6275	121.620618333333	11623.558339687186	4048.8936	0	0
6275	121.620618333333	11625.562939687186	3764.597	0	0
6275	121.620618333333	11630.574439687187	23.85675	0	0
6275	121.620618333333	11680.60176484	2646.792	0	0
6275	121.620618333333	11681.60406484	7407.8335	0	0
6275	121.620618333333	11681.783665251874	13.699864	0	0
6275	121.620618333333	11683.788265251875	894.5085	0	0
6275	121.620618333333	11684.5839425175	3365.8171	0	16
6275	121.620618333333	11684.61096484	5142.9297	0	48
6275	121.620618333333	11685.5862425175	3988.7769	0	16
6275	121.620618333333	11685.61326484	6095.1416	1	48
6275	121.620618333333	11685.792865251875	1048.6118	0	0
6275	121.620618333333	11686.5885425175	2094.5872	0	16
6275	121.620618333333	11686.61556484	7285.0493	1	48
6275	121.620618333333	11687.5908425175	4790.809	1	48
6275	121.620618333333	11687.617864839998	3826.0264	0	16
6275	121.620618333333	11687.797465251875	2897.0237	0	16
6275	121.620618333333	11688.799765251875	2075.8955	0	16
6275	121.620618333333	11689.5954425175	1907.3723	0	0
6275	121.620618333333	11689.802065251875	2597.393	0	16
6275	121.620618333333	11690.804365251875	1030.4857	0	16
6275	121.620618333333	11693.604642517497	650.34125	0	16
6275	121.620618333333	11694.633964839999	110.93886	0	16
6275	121.620618333333	11695.609242517497	81.18258	0	16
6275	121.620618333333	11695.636264839999	53.79976	0	16
6275	121.620618333333	11696.63856484	24.901674	0	16
6275	121.620618333333	11709.507444314375	4716.6475	0	0
6275	121.620618333333	11711.512044314375	4017.3958	0	784
6275	121.620618333333	11712.514344314375	3277.2827	0	16
6275	121.620618333333	11713.516644314375	3058.561	0	16
6275	121.620618333333	11715.521244314376	3933.1226	0	0
6275	121.620618333333	11718.528144314372	622.9016	0	0
6275	121.620618333333	11719.530444314372	2030.3411	0	0
6275	121.620618333333	11722.537344314373	37.481583	0	0
6275	121.620618333333	11767.312226733855	24.82398	0	0
6275	121.620618333333	11768.314526733855	4360.928	0	0
6275	121.620618333333	11770.309549169284	4577.33	0	0
6275	121.620618333333	11772.323726733855	3112.6196	0	16
6275	121.620618333333	11773.316449169284	7443.2666	0	16
6275	121.620618333333	11773.70108696	3484.24	0	16
6275	121.620618333333	11774.318749169284	9363.43	0	16
6275	121.620618333333	11774.703386960002	4034.812	0	16
6275	121.620618333333	11775.321049169284	10602.953	0	16
6275	121.620618333333	11775.70568696	1705.8147	0	16
6275	121.620618333333	11776.323349169284	12261.578	0	784
6275	121.620618333333	11776.70798696	2445.9966	0	16
6275	121.620618333333	11777.325649169285	5274.7134	0	16
6275	121.620618333333	11778.327949169283	8909.584	0	16
6275	121.620618333333	11778.71258696	3221.299	0	0
6275	121.620618333333	11779.330249169283	2278.8713	0	16
6275	121.620618333333	11781.71948696	4134.83	0	0
6275	121.620618333333	11783.349026733857	85.46033	0	0
6275	121.620618333333	11783.724086960001	3016.0256	0	0
6275	121.620618333333	11784.341749169284	105.81808	0	0
6275	121.620618333333	11784.726386960001	70.91824	0	0
6275	121.620618333333	11786.346349169284	13.303083	0	0
6275	121.620618333333	11795.10825142375	884.63904	0	0
6275	121.620618333333	11798.11515142375	2870.165	0	16
6275	121.620618333333	11799.11745142375	8484.829	0	784
6275	121.620618333333	11800.11975142375	2490.0452	0	16
6275	121.620618333333	11801.12205142375	6663.5576	0	16
6275	121.620618333333	11805.131251423749	3724.468	0	0
6275	121.620618333333	11809.14045142375	102.345	0	0
6275	121.620618333333	11897.029502742971	33.73179	0	0
6275	121.620618333333	11897.054773604063	1119.5366	0	16
6275	121.620618333333	11898.057073604064	2129.5837	0	16
6275	121.620618333333	11898.057073604064	570.9223	0	16
6275	121.620618333333	11899.034102742971	2388.4604	0	48
6275	121.620618333333	11899.059373604065	1976.7261	0	16
6275	121.620618333333	11899.059373604065	3258.6838	8380	112
6275	121.620618333333	11900.026130429374	14.951274	0	0
6275	121.620618333333	11900.036402742971	2248.217	8380	112
6275	121.620618333333	11901.028430429375	96.32059	0	0
6275	121.620618333333	11901.03870274297	3813.8772	8380	112
6275	121.620618333333	11901.063973604063	1269.0356	0	16
6275	121.620618333333	11901.063973604063	2362.7915	0	16
6275	121.620618333333	11902.041002742972	3781.2617	8380	112
6275	121.620618333333	11903.043302742972	2419.2236	8380	112
6275	121.620618333333	11904.04560274297	6688.7295	8380	112
6275	121.620618333333	11904.092201200001	101.2803	0	16
6275	121.620618333333	11904.092201200001	37.346443	0	16
6275	121.620618333333	11905.037630429375	1742.3033	0	16
6275	121.620618333333	11905.047902742972	3562.3235	8380	112
6275	121.620618333333	11905.073173604063	208.29196	0	16
6275	121.620618333333	11905.073173604063	1409.7985	0	16
6275	121.620618333333	11906.039930429375	3814.2397	8380	112
6275	121.620618333333	11906.05020274297	3802.3264	0	16
6275	121.620618333333	11906.096801200001	753.3492	0	16
6275	121.620618333333	11906.956229015937	2425.9963	0	16
6275	121.620618333333	11907.042230429373	1877.0872	0	16
6275	121.620618333333	11907.05250274297	2726.2139	8380	112
6275	121.620618333333	11907.077773604064	58.613537	0	0
6275	121.620618333333	11907.958529015938	1588.013	0	16
6275	121.620618333333	11908.044530429373	2020.6205	0	16
6275	121.620618333333	11908.054802742972	2056.969	8380	112
6275	121.620618333333	11908.080073604064	28.802624	0	0
6275	121.620618333333	11908.1014012	1832.0175	0	16
6275	121.620618333333	11908.960829015938	2258.1458	0	16
6275	121.620618333333	11909.05710274297	1350.0446	0	16
6275	121.620618333333	11909.103701200002	2191.768	0	16
6275	121.620618333333	11909.103701200002	684.3381	0	16
6275	121.620618333333	11909.963129015938	1605.9496	0	16
6275	121.620618333333	11910.1060012	2287.746	0	16
6275	121.620618333333	11910.1060012	655.7914	0	16
6275	121.620618333333	11910.965429015938	2284.6528	0	16
6275	121.620618333333	11911.051430429374	478.29123	0	16
6275	121.620618333333	11911.06170274297	587.1532	0	16
6275	121.620618333333	11911.108301200002	485.33295	0	16
6275	121.620618333333	11911.108301200002	2124.6655	0	16
6275	121.620618333333	11913.066302742973	134.5017	0	0
6275	121.620618333333	11913.1129012	1365.3844	0	0
6275	121.620618333333	11913.1129012	2331.9807	0	0
6275	121.620618333333	11914.068602742971	66.09402	0	0
6275	121.620618333333	11914.115201200002	964.9139	0	0
6275	121.620618333333	11914.115201200002	2366.2683	0	0
6275	121.620618333333	11914.974629015936	1439.0812	0	0
6275	121.620618333333	11918.977770504924	7772.0996	0	784
6275	121.620618333333	11919.1267012	63.23051	0	0
6275	121.620618333333	11919.980070504922	3239.9368	0	16
6275	121.620618333333	11920.982370504922	5295.1543	0	16
6275	121.620618333333	11921.131301200001	14.581256	0	0
6275	121.620618333333	11922.986970504922	7698.8257	0	0
6275	121.620618333333	11932.007670504923	11.317757	0	0
6275	121.620618333333	11944.835609804375	2231.6208	0	16
6275	121.620618333333	11945.837909804373	1582.8032	0	16
6275	121.620618333333	11946.840209804373	1552.1381	0	16
6275	121.620618333333	11948.844809804374	887.1929	0	0
6275	121.620618333333	12072.617981787653	180.78476	0	0
6275	121.620618333333	12072.617981787653	1522.9797	0	0
6275	121.620618333333	12073.620281787655	412.48657	0	0
6275	121.620618333333	12073.620281787655	3117.9954	0	0
6275	121.620618333333	12075.624881787653	274.53223	0	16
6275	121.620618333333	12075.624881787653	1027.8997	0	16
6275	121.620618333333	12076.627181787653	1244.2606	0	16
6275	121.620618333333	12076.627181787653	250.10493	0	16
6275	121.620618333333	12077.629481787655	1313.7333	0	16
6275	121.620618333333	12077.629481787655	600.3886	0	16
6275	121.620618333333	12078.631781787653	1233.8877	0	16
6275	121.620618333333	12078.631781787653	20.248568	0	0
6275	121.620618333333	12079.634081787653	1046.3473	0	16
6275	121.620618333333	12079.634081787653	291.32468	0	16
6275	121.620618333333	12102.13740707	55.43187	0	0
6275	121.620618333333	12102.13740707	168.52455	0	0
6275	121.620618333333	12103.13970707	197.5998	0	0
6275	121.620618333333	12103.13970707	565.5708	0	0
6275	121.620618333333	12105.14430707	2268.3838	0	0
6275	121.620618333333	12105.14430707	8675.111	0	0
6275	121.620618333333	12107.14890707	3938.3994	0	16
6275	121.620618333333	12107.14890707	1260.6332	0	16
6275	121.620618333333	12108.15120707	4170.5913	0	784
6275	121.620618333333	12108.15120707	852.18744	0	16
6275	121.620618333333	12109.15350707	1479.9694	0	16
6275	121.620618333333	12110.15580707	2144.116	0	16
6275	121.620618333333	12111.15810707	3767.5134	0	16
6275	121.620618333333	12111.15810707	2596.3877	0	16
6275	121.620618333333	12114.16500707	778.40594	0	0
6275	121.620618333333	12114.16500707	770.8141	0	0
6275	121.620618333333	12116.16960707	249.14368	0	0
6275	121.620618333333	12116.16960707	3753.2751	0	0
6275	121.620618333333	12120.17880707	14.067443	0	0
6275	121.620618333333	12181.074336485672	26.948248	0	0
6275	121.620618333333	12184.081236485672	5025.1885	0	0
6275	121.620618333333	12186.08583648567	4584.3887	0	16
6275	121.620618333333	12187.088136485672	3901.6177	0	16
6275	121.620618333333	12188.09043648567	5040.1216	0	16
6275	121.620618333333	12189.09273648567	10908.421	0	784
6275	121.620618333333	12190.095036485673	2398.702	0	16
6275	121.620618333333	12193.101936485671	4875.222	0	0
6275	121.620618333333	12197.111136485672	5750.8896	0	0
6275	121.620618333333	12200.118036485672	16.226406	0	0
6275	121.620618333333	12206.324621658125	506.68506	0	16
6275	121.620618333333	12207.326921658125	4110.2983	0	16
6275	121.620618333333	12208.329221658125	5804.325	0	16
6275	121.620618333333	12210.333821658125	2491.0776	0	16
6275	121.620618333333	12211.336121658125	3862.7168	0	16
6275	121.620618333333	12211.78413666224	2751.7957	0	16
6275	121.620618333333	12212.338421658125	2227.9211	0	16
6275	121.620618333333	12212.786436662238	627.1452	0	16
6275	121.620618333333	12213.78873666224	1345.5885	0	16
6275	121.620618333333	12214.343021658126	3004.2878	0	0
6275	121.620618333333	12215.345321658124	9078.286	0	0
6275	121.620618333333	12216.79563666224	3226.085	0	16
6275	121.620618333333	12217.797936662238	2230.0544	0	16
6275	121.620618333333	12218.80023666224	2773.9788	0	16
6275	121.620618333333	12221.80713666224	4103.358	0	0
6275	121.620618333333	12222.361421658125	30.765404	0	0
6275	121.620618333333	12222.809436662239	2178.9812	0	0
6275	121.620618333333	12225.81633666224	4173.692	0	0
6275	121.620618333333	12325.103713064374	18.530334	0	0
6275	121.620618333333	12329.112913064375	2220.7332	0	0
6275	121.620618333333	12329.928488241017	1045.7135	0	16
6275	121.620618333333	12330.930788241016	3009.8303	0	16
6275	121.620618333333	12331.117513064375	4962.2393	0	16
6275	121.620618333333	12331.933088241016	2852.183	0	16
6275	121.620618333333	12332.119813064375	6510.431	0	784
6275	121.620618333333	12333.122113064375	1898.2299	0	16
6275	121.620618333333	12333.937688241016	2204.2444	0	0
6275	121.620618333333	12335.126713064376	2182.1953	0	0
6275	121.620618333333	12341.140513064374	349.4343	0	0
6275	121.620618333333	12373.24232979375	3569.3096	0	0
6275	121.620618333333	12374.244629793748	2184.8547	0	0
6275	121.620618333333	12378.25382979375	4466.8813	0	16
6275	121.620618333333	12379.256129793748	3244.5774	0	16
6275	121.620618333333	12380.25842979375	1824.7489	0	16
6275	121.620618333333	12383.26532979375	3200.0422	0	0
6275	121.620618333333	12385.269929793749	2829.7234	0	0
6275	121.620618333333	12400.637360264218	2112.0994	0	0
6275	121.620618333333	12404.646560264217	1152.8357	0	16
6275	121.620618333333	12405.629462497109	16.429304	0	0
6275	121.620618333333	12405.648860264217	4181.4995	0	16
6275	121.620618333333	12406.631762497109	5475.5024	0	16
6275	121.620618333333	12406.651160264219	2573.2358	0	16
6275	121.620618333333	12407.634062497109	3900.995	0	16
6275	121.620618333333	12407.653460264217	4138.8154	0	16
6275	121.620618333333	12411.64326249711	2708.3542	0	16
6275	121.620618333333	12412.645562497108	4905.1973	0	16
6275	121.620618333333	12412.664960264217	3692.1406	0	16
6275	121.620618333333	12413.64786249711	6322.6694	0	784
6275	121.620618333333	12413.667260264217	1954.5764	0	16
6275	121.620618333333	12414.65016249711	3126.2742	0	16
6275	121.620618333333	12414.669560264218	161.17628	0	0
6275	121.620618333333	12418.659362497108	2866.6494	0	0
6275	121.620618333333	12420.663962497109	7286.8115	0	0
6275	121.620618333333	12423.670862497109	28.195658	0	0
6275	121.620618333333	12424.673162497109	13.053196	0	0
6275	121.620618333333	12539.699282489062	282.28027	0	0
6275	121.620618333333	12539.699282489062	289.5332	0	0
6275	121.620618333333	12541.703882489062	1207.4554	0	0
6275	121.620618333333	12541.703882489062	1183.4019	0	0
6275	121.620618333333	12543.708482489063	2228.4355	0	16
6275	121.620618333333	12544.710782489063	2291.8267	0	16
6275	121.620618333333	12545.713082489063	1670.473	0	16
6275	121.620618333333	12548.719982489063	544.11237	0	0
6275	121.620618333333	12548.719982489063	1213.5394	0	0
6275	121.620618333333	12552.729182489064	1637.8807	0	0
6275	121.620618333333	12552.729182489064	180.7012	0	0
6275	121.620618333333	12553.731482489064	4386.0527	0	0
6275	121.620618333333	12553.731482489064	97.11147	0	0
6275	121.620618333333	12597.429238285049	3500.4333	0	16
6275	121.620618333333	12598.43153828505	1533.9425	0	16
6275	121.620618333333	12599.433838285051	2970.6533	0	16
6275	121.620618333333	12600.43613828505	1550.1556	0	16
6275	121.620618333333	12601.43843828505	6125.693	0	784
6275	121.620618333333	12605.44763828505	4340.291	0	0
6275	121.620618333333	12606.44993828505	4353.7944	0	0
6275	121.620618333333	12608.45453828505	1585.4053	0	0
6275	121.620618333333	12609.982858931211	1918.8959	0	16
6275	121.620618333333	12610.985158931213	1767.0044	0	16
6275	121.620618333333	12611.987458931213	4104.4893	0	16
6275	121.620618333333	12613.992058931211	1663.8308	0	0
6275	121.620618333333	12664.721662450002	523.56085	0	0
6275	121.620618333333	12665.723962450002	6451.7285	0	0
6275	121.620618333333	12668.730862450002	4927.367	0	784
6275	121.620618333333	12669.73316245	1966.7405	0	16
6275	121.620618333333	12670.735462450002	2815.2554	0	16
6275	121.620618333333	12671.73776245	3894.6533	0	16
6275	121.620618333333	12672.74006245	2215.9744	0	16
6275	121.620618333333	12680.758462450001	25.922617	0	0
6275	121.620618333333	12681.204003320001	1321.2301	0	16
6275	121.620618333333	12682.206303320001	1789.9683	0	16
6275	121.620618333333	12683.208603320001	2388.3345	0	16
6275	121.620618333333	12684.210903320001	2345.3293	0	16
6275	121.620618333333	12685.213203320001	2567.8352	0	16
6275	121.620618333333	12687.217803320002	1886.9169	0	0
6275	121.620618333333	12688.220103320002	1111.0552	0	0
6275	121.620618333333	12693.23160332	1497.072	0	0
6275	121.620618333333	12694.23390332	44.33055	0	0
6275	121.620618333333	12784.444955642499	4221.7373	0	0
6275	121.620618333333	12786.449555642499	12220.673	0	784
6275	121.620618333333	12787.4518556425	1776.0896	0	16
6275	121.620618333333	12788.4541556425	6646.526	0	16
6275	121.620618333333	12789.4564556425	4995.078	0	16
6275	121.620618333333	12790.4587556425	1907.0334	0	16
6275	121.620618333333	12791.4610556425	3183.5974	0	16
6275	121.620618333333	12792.463355642498	2653.3196	0	16
6275	121.620618333333	12796.457024883035	16.754055	0	0
6275	121.620618333333	12798.477155642498	97.63089	0	16
6275	121.620618333333	12799.479455642499	48.397606	0	16
6275	121.620618333333	12800.481755642499	22.950146	0	16
6275	121.620618333333	12801.468524883036	4845.0273	0	16
6275	121.620618333333	12802.470824883037	2711.3042	0	16
6275	121.620618333333	12803.473124883036	4904.5283	0	16
6275	121.620618333333	12804.475424883036	3080.2195	0	16
6275	121.620618333333	12806.480024883036	5854.141	0	784
6275	121.620618333333	12807.482324883036	3078.9111	0	16
6275	121.620618333333	12808.484624883036	2795.3743	0	16
6275	121.620618333333	12829.90702316375	41.225822	0	0
6275	121.620618333333	12830.90932316375	146.23894	0	0
6275	121.620618333333	12830.90932316375	2853.807	0	0
6275	121.620618333333	12832.913923163751	652.5566	0	0
6275	121.620618333333	12832.913923163751	1255.493	0	0
6275	121.620618333333	12834.918523163751	1551.3147	0	16
6275	121.620618333333	12834.918523163751	1254.8344	0	16
6275	121.620618333333	12835.920823163751	1396.5164	0	16
6275	121.620618333333	12835.920823163751	778.9356	0	16
6275	121.620618333333	12836.923123163751	1381.4697	0	16
6275	121.620618333333	12836.923123163751	1400.8003	0	16
6275	121.620618333333	12841.934623163752	342.90906	0	0
6275	121.620618333333	12841.934623163752	147.47664	0	0
6275	121.620618333333	12843.85752162969	74.76248	0	0
6275	121.620618333333	12845.86212162969	3305.6682	0	0
6275	121.620618333333	12845.94382316375	34.626495	0	0
6275	121.620618333333	12846.94612316375	17.207035	0	0
6275	121.620618333333	12847.866721629689	4589.3887	0	784
6275	121.620618333333	12848.86902162969	2872.6677	0	16
6275	121.620618333333	12849.87132162969	2813.7344	0	16
6275	121.620618333333	12850.873621629691	3494.0894	0	16
6275	121.620618333333	12852.87822162969	1822.0885	0	0
6275	121.620618333333	12855.88512162969	680.69403	0	0
6275	121.620618333333	12856.88742162969	581.68567	0	0
6275	121.620618333333	12859.89432162969	62.79469	0	0
6275	121.620618333333	12903.422848655357	1090.1173	0	16
6275	121.620618333333	12904.425148655358	3128.9397	0	16
6275	121.620618333333	12905.427448655357	2889.7976	0	16
6275	121.620618333333	12907.432048655359	3026.861	0	16
6275	121.620618333333	12908.434348655357	2699.779	0	16
6275	121.620618333333	12909.436648655357	3152.8567	0	16
6275	121.620618333333	12910.438948655355	2379.4404	0	16
6275	121.620618333333	12911.441248655357	3679.9731	0	784
6275	121.620618333333	12913.445848655356	1003.68915	0	0
6275	121.620618333333	12919.459648655358	34.74935	0	0
6275	121.620618333333	12961.925171700626	842.17535	0	0
6275	121.620618333333	12963.929771700625	2104.8875	0	16
6275	121.620618333333	12964.932071700627	1624.6505	0	16
6275	121.620618333333	12965.934371700627	3518.149	0	784
6275	121.620618333333	12969.943571700627	692.9474	0	0
6275	121.620618333333	12972.950471700626	1533.0055	0	0
6275	121.620618333333	12973.952771700628	1020.57477	0	0
6275	121.620618333333	12977.177168728438	1105.0396	0	0
6275	121.620618333333	12979.181768728438	4817.088	0	16
6275	121.620618333333	12980.035751473437	14.22048	0	0
6275	121.620618333333	12980.184068728438	4060.5342	0	16
6275	121.620618333333	12981.186368728439	5571.2314	0	784
6275	121.620618333333	12982.040351473437	359.3984	0	0
6275	121.620618333333	12982.188668728439	4422.2236	0	16
6275	121.620618333333	12983.190968728439	2584.3564	0	16
6275	121.620618333333	12984.193268728439	4300.139	0	16
6275	121.620618333333	12986.04955147344	2155.7043	0	16
6275	121.620618333333	12987.051851473438	3545.1392	0	16
6275	121.620618333333	12987.200168728436	3559.0962	0	0
6275	121.620618333333	12988.054151473438	7046.4893	0	16
6275	121.620618333333	12992.211668728436	61.675106	0	0
6275	121.620618333333	12997.074851473437	98.00464	0	0
6275	121.620618333333	12999.079451473437	23.47614	0	0
6275	121.620618333333	13063.38402090224	1289.7318	0	0
6275	121.620618333333	13064.156931746878	4256.97	0	0
6275	121.620618333333	13064.38632090224	2562.6338	0	0
6275	121.620618333333	13065.299553522502	63.880596	0	0
6275	121.620618333333	13066.161531746877	2132.6113	0	0
6275	121.620618333333	13066.39092090224	2119.2517	0	16
6275	121.620618333333	13067.304153522502	89.9178	0	0
6275	121.620618333333	13067.304153522502	567.7142	0	0
6275	121.620618333333	13067.39322090224	2131.7795	0	16
6275	121.620618333333	13068.166131746877	3085.1648	0	16
6275	121.620618333333	13068.3064535225	1067.1703	0	0
6275	121.620618333333	13068.39552090224	2001.1389	0	16
6275	121.620618333333	13069.168431746877	5566.21	0	784
6275	121.620618333333	13070.170731746875	2961.62	0	16
6275	121.620618333333	13071.3133535225	2397.4807	0	16
6275	121.620618333333	13071.3133535225	1198.5015	0	16
6275	121.620618333333	13071.402420902241	2532.02	0	0
6275	121.620618333333	13072.175331746877	3467.6448	0	16
6275	121.620618333333	13072.3156535225	1859.991	0	16
6275	121.620618333333	13073.177631746876	3532.9194	0	16
6275	121.620618333333	13073.317953522503	2181.7087	0	16
6275	121.620618333333	13073.317953522503	1788.9475	0	16
6275	121.620618333333	13074.179931746878	4503.6494	0	16
6275	121.620618333333	13075.38965903933	1293.2408	0	0
6275	121.620618333333	13077.186831746878	153.15034	0	0
6275	121.620618333333	13078.396559039329	1323.5581	0	16
6275	121.620618333333	13079.398859039331	1655.314	0	16
6275	121.620618333333	13080.40115903933	2851.9985	0	16
6275	121.620618333333	13082.40575903933	3389.0107	0	0
6275	121.620618333333	13083.340953522502	16.56541	0	0
6275	121.620618333333	13084.41035903933	3529.8433	0	16
6275	121.620618333333	13085.41265903933	2925.3713	0	16
6275	121.620618333333	13086.41495903933	3546.511	0	784
6275	121.620618333333	13088.274215919377	39.061993	0	0
6275	121.620618333333	13091.281115919377	1869.2311	0	0
6275	121.620618333333	13091.42645903933	17.055172	0	0
6275	121.620618333333	13094.288015919377	1283.7523	0	16
6275	121.620618333333	13095.290315919377	3042.9905	0	16
6275	121.620618333333	13096.292615919376	1359.6267	0	16
6275	121.620618333333	13097.294915919376	1746.0786	0	16
6275	121.620618333333	13099.299515919376	1754.8157	0	0
6275	121.620618333333	13103.308715919376	320.08096	0	0
6275	121.620618333333	13105.313315919377	21.701973	0	0
6275	121.620618333333	13140.247609736874	66.9851	0	0
6275	121.620618333333	13145.259109736875	2543.6665	0	16
6275	121.620618333333	13146.261409736875	1677.321	0	16
6275	121.620618333333	13147.263709736875	3283.8933	0	16
6275	121.620618333333	13148.266009736875	4527.004	0	16
6275	121.620618333333	13150.270609736875	3912.392	0	0
6275	121.620618333333	13151.272909736876	1373.1102	0	0
6275	121.620618333333	13156.284409736874	77.2941	0	0
6275	121.620618333333	13293.321485440001	13.226951	0	16
6275	121.620618333333	13294.323785440001	95.079575	0	16
6275	121.620618333333	13295.326085440001	527.3757	0	16
6275	121.620618333333	13299.33528544	3410.3643	0	16
6275	121.620618333333	13300.337585440002	4299.993	0	784
6275	121.620618333333	13301.339885440002	3990.3916	0	16
6275	121.620618333333	13302.34218544	2544.8276	0	16
6275	121.620618333333	13303.34448544	2390.191	0	16
6275	121.620618333333	13305.34908544	2224.4702	0	0
6275	121.620618333333	13309.358285440001	1503.7277	0	0
6275	121.620618333333	13312.365185440001	32.214012	0	0
6275	121.620618333333	13409.309214812607	230.92888	0	0
6275	121.620618333333	13409.309214812607	1147.5221	0	0
6275	121.620618333333	13411.313814812605	696.5573	0	16
6275	121.620618333333	13411.313814812605	464.2833	0	16
6275	121.620618333333	13412.316114812606	1849.7988	0	784
6275	121.620618333333	13413.318414812607	664.76996	0	16
6275	121.620618333333	13414.320714812608	1098.207	0	16
6275	121.620618333333	13414.320714812608	970.55994	0	16
6275	121.620618333333	13415.323014812606	1016.9022	0	16
6275	121.620618333333	13415.323014812606	393.49368	0	16
6275	121.620618333333	13418.329914812606	482.94217	0	16
6275	121.620618333333	13418.329914812606	1092.5092	0	16
6275	121.620618333333	13419.332214812606	325.82367	0	16
6275	121.620618333333	13420.334514812606	408.58145	0	16
6275	121.620618333333	13421.336814812606	123.433014	0	16
6275	121.620618333333	13421.336814812606	974.1565	0	16
6275	121.620618333333	13572.589803692812	59.93313	0	0
6275	121.620618333333	13577.601303692813	1544.6893	0	16
6275	121.620618333333	13578.603603692814	3351.3237	0	16
6275	121.620618333333	13579.605903692813	8798.136	0	784
6275	121.620618333333	13580.608203692813	1130.6368	0	16
6275	121.620618333333	13583.615103692813	1533.4037	0	0
6275	121.620618333333	13584.617403692813	3263.2046	0	0
6275	121.620618333333	13586.622003692813	2082.4841	0	0
6275	121.620618333333	13591.633503692812	13.198081	0	0
6275	121.620618333333	13678.699418019196	10.349347	0	0
6275	121.620618333333	13682.708618019195	1454.3969	0	0
6275	121.620618333333	13685.715518019195	2925.7185	0	16
6275	121.620618333333	13686.717818019197	7911.066	0	784
6275	121.620618333333	13687.720118019195	5336.52	0	16
6275	121.620618333333	13688.722418019195	2304.8176	0	16
6275	121.620618333333	13690.727018019195	1813.3268	0	0
6275	121.620618333333	13692.731618019196	801.24664	0	0
6275	121.620618333333	13692.781216260313	158.94882	0	0
6275	121.620618333333	13692.781216260313	1965.8608	0	0
6275	121.620618333333	13696.790416260314	1736.6211	0	16
6275	121.620618333333	13696.790416260314	3227.6494	0	16
6275	121.620618333333	13697.792716260314	2038.4878	0	16
6275	121.620618333333	13698.795016260314	2142.1357	0	16
6275	121.620618333333	13698.795016260314	327.0732	0	16
6275	121.620618333333	13699.797316260314	1863.9343	0	16
6275	121.620618333333	13703.806516260314	697.13983	0	0
6275	121.620618333333	13703.806516260314	3555.4753	0	0
6275	121.620618333333	13710.822616260313	10.851412	0	0
6275	121.620618333333	13736.173977908124	57.922016	0	0
6275	121.620618333333	13738.411444014218	439.0008	0	0
6275	121.620618333333	13739.180877908124	2174.481	0	0
6275	121.620618333333	13742.187777908124	3571.3489	0	16
6275	121.620618333333	13742.420644014219	2630.4104	0	16
6275	121.620618333333	13743.190077908124	2773.1033	0	16
6275	121.620618333333	13743.422944014219	2405.96	0	16
6275	121.620618333333	13744.192377908124	3816.4624	0	16
6275	121.620618333333	13744.425244014219	2661.423	0	16
6275	121.620618333333	13745.42754401422	1701.8843	0	16
6275	121.620618333333	13746.196977908123	4434.2573	0	0
6275	121.620618333333	13747.199277908123	2553.7476	0	0
6275	121.620618333333	13751.44134401422	282.63553	0	0
6275	121.620618333333	13933.239229699531	889.3368	0	0
6275	121.620618333333	13933.239229699531	205.85478	0	0
6275	121.620618333333	13934.241529699531	1442.5823	0	0
6275	121.620618333333	13934.241529699531	4228.6387	0	0
6275	121.620618333333	13936.246129699532	2368.077	0	16
6275	121.620618333333	13936.246129699532	433.7428	0	16
6275	121.620618333333	13937.248429699532	2512.5286	0	16
6275	121.620618333333	13937.248429699532	2889.647	0	16
6275	121.620618333333	13938.25072969953	1413.8464	0	16
6275	121.620618333333	13941.681390876875	3979.459	0	0
6275	121.620618333333	13941.681390876875	157.45708	0	0
6275	121.620618333333	13945.690590876875	1833.9254	0	16
6275	121.620618333333	13946.26912969953	113.48101	0	0
6275	121.620618333333	13946.692890876875	2193.861	0	16
6275	121.620618333333	13946.692890876875	2202.0881	0	16
6275	121.620618333333	13947.695190876875	2254.6768	0	16
6275	121.620618333333	13948.697490876875	2144.58	0	16
6275	121.620618333333	13952.706690876872	811.4142	0	0
6275	121.620618333333	13952.706690876872	1341.1265	0	0
6275	121.620618333333	13956.715890876872	105.904305	0	0
6275	121.620618333333	13956.715890876872	7094.7354	0	0
6275	121.620618333333	13957.003551150312	2472.4019	0	0
6275	121.620618333333	13961.012751150312	2447.71	0	0
6275	121.620618333333	13962.015051150313	4490.417	0	0
6275	121.620618333333	13964.019651150313	3591.8757	0	0
6275	121.620618333333	13965.021951150313	6434.4927	0	0
6275	121.620618333333	13968.028851150311	2595.7349	0	0
6275	121.620618333333	13971.035751150312	9443.509	0	0
6275	121.620618333333	13972.038051150312	5169.6216	0	0
6275	121.620618333333	13973.040351150312	93.18606	0	0
6275	121.620618333333	13974.042651150312	47.148746	0	0
6275	121.620618333333	13976.047251150312	10.649467	0	0
6275	121.620618333333	14015.93137517375	2809.625	0	16
6275	121.620618333333	14016.93367517375	7665.298	0	784
6275	121.620618333333	14017.93597517375	6335.2275	0	16
6275	121.620618333333	14018.93827517375	3144.792	0	16
6275	121.620618333333	14019.94057517375	3525.2388	0	16
6275	121.620618333333	14093.335877723435	3431.6655	0	16
6275	121.620618333333	14094.338177723435	4579.589	0	16
6275	121.620618333333	14095.340477723434	2101.7268	0	16
6275	121.620618333333	14097.345077723436	2315.2666	0	0
6275	121.620618333333	14099.349677723436	3761.2686	0	0
6275	121.620618333333	14103.382262866666	937.824	0	0
6275	121.620618333333	14106.365777723435	15.724206	0	0
6275	121.620618333333	14107.391462866666	2522.243	0	0
6275	121.620618333333	14108.393762866664	1105.6694	0	0
6275	121.620618333333	14111.400662866667	2261.8987	0	0
6275	121.620618333333	14112.402962866667	1017.00464	0	0
6275	121.620618333333	14115.409862866667	2378.1687	0	0
6275	121.620618333333	14197.12550313531	1593.4264	0	16
6275	121.620618333333	14198.127803135309	2652.3628	0	16
6275	121.620618333333	14199.130103135309	1751.637	0	16
6275	121.620618333333	14200.132403135309	2198.079	0	16
6275	121.620618333333	14201.134703135309	1892.0652	0	16
6275	121.620618333333	14204.141603135311	569.3081	0	0
6275	121.620618333333	14250.788274552187	361.73206	0	0
6275	121.620618333333	14254.797474552188	1683.2253	0	16
6275	121.620618333333	14255.799774552186	3350.4954	0	16
6275	121.620618333333	14256.802074552186	2130.8271	0	16
6275	121.620618333333	14258.806674552186	2452.675	0	0
6275	121.620618333333	14261.813574552187	1691.6918	0	0
6275	121.620618333333	14262.815874552187	3476.8655	0	0
6275	121.620618333333	14266.825074552185	30.442116	0	0
6275	121.620618333333	14393.982072025357	54.440243	0	0
6275	121.620618333333	14394.440511296978	32.611122	0	0
6275	121.620618333333	14394.984372025358	254.3451	0	0
6275	121.620618333333	14395.442811296978	129.56252	0	0
6275	121.620618333333	14396.988972025358	1203.5804	0	0
6275	121.620618333333	14397.991272025358	1304.5636	0	0
6275	121.620618333333	14399.45201129698	1717.3533	0	0
6275	121.620618333333	14399.45201129698	1361.4868	0	0
6275	121.620618333333	14399.995872025358	3545.3792	0	16
6275	121.620618333333	14400.454311296979	3252.2217	0	0
6275	121.620618333333	14400.454311296979	2123.2007	0	0
6275	121.620618333333	14400.998172025358	6150.4966	0	16
6275	121.620618333333	14402.000472025358	2086.4504	0	16
6275	121.620618333333	14402.458911296979	1650.8875	0	0
6275	121.620618333333	14403.461211296977	1840.7032	0	0
6275	121.620618333333	14404.005072025358	1986.8744	0	0
6275	121.620618333333	14406.009672025359	1722.6166	0	0
6275	121.620618333333	14407.47041129698	650.3458	0	0
6275	121.620618333333	14407.47041129698	616.5905	0	0
6275	121.620618333333	14408.014272025357	693.29346	0	0
6275	121.620618333333	14411.758798810002	1869.2375	0	16
6275	121.620618333333	14411.758798810002	89.18138	0	0
6275	121.620618333333	14412.023472025357	69.20232	0	0
6275	121.620618333333	14412.761098810002	2053.9656	0	784
6275	121.620618333333	14412.761098810002	1340.9136	0	16
6275	121.620618333333	14413.025772025358	34.766857	0	0
6275	121.620618333333	14413.763398810002	1668.1545	0	16
6275	121.620618333333	14413.763398810002	2034.3395	0	16
6275	121.620618333333	14414.765698810003	361.89056	0	16
6275	121.620618333333	14414.765698810003	1838.1785	0	16
6275	121.620618333333	14418.774898810003	576.37354	0	0
6275	121.620618333333	14418.774898810003	2230.43	0	0
6275	121.620618333333	14420.779498810003	222.7704	0	0
6275	121.620618333333	14420.779498810003	3220.8167	0	0
6275	121.620618333333	14421.781798810003	128.13898	0	0
6275	121.620618333333	14421.781798810003	2993.1885	0	0
6275	121.620618333333	14474.794242801561	990.4613	0	0
6275	121.620618333333	14474.794242801561	4017.411	0	0
6275	121.620618333333	14476.798842801561	1757.8229	0	16
6275	121.620618333333	14476.798842801561	75.45053	0	0
6275	121.620618333333	14477.625035550001	3955.3682	0	0
6275	121.620618333333	14477.801142801562	1586.0651	0	16
6275	121.620618333333	14478.80344280156	1928.6902	0	16
6275	121.620618333333	14478.80344280156	1790.4064	0	16
6275	121.620618333333	14479.629635550002	4028.23	0	784
6275	121.620618333333	14480.631935550002	1465.9862	0	16
6275	121.620618333333	14481.63423555	1630.6708	0	16
6275	121.620618333333	14482.63653555	2052.2004	0	16
6275	121.620618333333	14482.812642801562	2750.2893	0	0
6275	121.620618333333	14482.812642801562	819.33527	0	0
6275	121.620618333333	14486.82184280156	2780.9546	0	0
6275	121.620618333333	14486.82184280156	125.004295	0	0
6275	121.620618333333	14487.64803555	1343.7098	0	0
6275	121.620618333333	14488.65033555	1355.413	0	0
6275	121.620618333333	14488.826442801561	36.18517	0	0
6275	121.620618333333	14489.828742801561	18.246284	0	0
6275	121.620618333333	14490.654935550001	3962.679	0	0
6275	121.620618333333	14531.168009669374	32.601517	0	0
6275	121.620618333333	14534.174909669373	1413.5852	0	0
6275	121.620618333333	14537.181809669375	1890.7677	0	16
6275	121.620618333333	14538.184109669375	2508.2612	0	16
6275	121.620618333333	14539.186409669375	2521.7747	0	16
6275	121.620618333333	14540.188709669375	2157.5278	0	16
6275	121.620618333333	14541.868664832815	2321.639	0	0
6275	121.620618333333	14542.193309669374	4086.4763	0	0
6275	121.620618333333	14543.195609669374	5380.0244	0	0
6275	121.620618333333	14546.880164832815	5865.1777	0	16
6275	121.620618333333	14547.882464832817	4236.888	0	16
6275	121.620618333333	14548.884764832816	3491.094	0	16
6275	121.620618333333	14549.887064832816	1979.4329	0	16
6275	121.620618333333	14553.896264832816	4061.8484	0	0
6275	121.620618333333	14556.903164832816	2327.81	0	0
6275	121.620618333333	14574.953827638123	2151.8386	0	0
6275	121.620618333333	14577.960727638125	1428.8115	0	0
6275	121.620618333333	14580.967627638125	5196.5146	0	16
6275	121.620618333333	14581.969927638123	4578.2188	0	16
6275	121.620618333333	14582.972227638124	5457.596	0	784
6275	121.620618333333	14584.976827638122	1682.318	0	0
6275	121.620618333333	14585.979127638122	1306.9142	0	0
6275	121.620618333333	14587.983727638126	937.3233	0	0
6275	121.620618333333	14592.995227638123	30.60283	0	0
6275	121.620618333333	14599.595187636405	1242.8623	0	16
6275	121.620618333333	14599.595187636405	1069.5496	0	16
6275	121.620618333333	14600.597487636405	125.89062	0	16
6275	121.620618333333	14600.597487636405	1792.1587	0	16
6275	121.620618333333	14601.599787636405	2248.9822	0	16
6275	121.620618333333	14601.599787636405	235.0944	0	16
6275	121.620618333333	14602.602087636405	2423.6223	0	16
6275	121.620618333333	14603.604387636406	2515.663	0	16
6275	121.620618333333	14603.604387636406	1178.0875	0	16
6275	121.620618333333	14604.606687636406	2065.7007	0	16
6275	121.620618333333	14606.611287636406	1520.1095	0	0
6275	121.620618333333	14606.611287636406	1037.0878	0	0
6275	121.620618333333	14608.15902003875	2752.3735	0	0
6275	121.620618333333	14608.615887636404	761.89545	0	0
6275	121.620618333333	14608.615887636404	2464.416	0	0
6275	121.620618333333	14609.44995472625	38.62243	0	0
6275	121.620618333333	14611.590618153125	2328.7385	0	0
6275	121.620618333333	14613.170520038751	4373.0034	0	16
6275	121.620618333333	14613.595218153125	5100.8745	0	0
6275	121.620618333333	14614.172820038752	4304.718	0	16
6275	121.620618333333	14614.46145472625	3435.5986	0	16
6275	121.620618333333	14614.629687636405	26.4704	0	0
6275	121.620618333333	14615.175120038752	5503.4937	0	784
6275	121.620618333333	14615.46375472625	1895.5947	0	16
6275	121.620618333333	14615.49247457823	23.724152	0	0
6275	121.620618333333	14615.599818153127	5067.671	0	0
6275	121.620618333333	14615.631987636405	12.948455	0	0
6275	121.620618333333	14616.177420038752	2653.8394	0	16
6275	121.620618333333	14616.46605472625	4954.738	0	16
6275	121.620618333333	14617.46835472625	5254.6494	0	16
6275	121.620618333333	14617.604418153125	2559.5251	0	16
6275	121.620618333333	14618.47065472625	2652.288	0	16
6275	121.620618333333	14618.49937457823	549.4023	0	16
6275	121.620618333333	14618.49937457823	4363.647	0	16
6275	121.620618333333	14618.606718153123	2318.2856	0	16
6275	121.620618333333	14619.501674578232	935.5816	0	16
6275	121.620618333333	14619.501674578232	1073.2634	0	16
6275	121.620618333333	14619.609018153125	6070.7104	0	784
6275	121.620618333333	14620.186620038749	2894.8105	0	0
6275	121.620618333333	14620.503974578232	1127.2671	0	16
6275	121.620618333333	14620.503974578232	1349.072	0	16
6275	121.620618333333	14621.47755472625	1800.8134	0	16
6275	121.620618333333	14621.613618153126	2718.9575	0	0
6275	121.620618333333	14622.50857457823	1886.047	0	16
6275	121.620618333333	14622.50857457823	324.1859	0	16
6275	121.620618333333	14623.51087457823	1893.6998	0	16
6275	121.620618333333	14623.51087457823	382.30133	0	16
6275	121.620618333333	14623.618218153124	1395.225	0	16
6275	121.620618333333	14624.513174578231	1734.4153	0	16
6275	121.620618333333	14624.513174578231	365.24753	0	16
6275	121.620618333333	14624.620518153126	8119.245	0	784
6275	121.620618333333	14625.622818153126	1674.8425	0	16
6275	121.620618333333	14626.625118153124	3314.53	0	16
6275	121.620618333333	14627.20272003875	15.394259	0	0
6275	121.620618333333	14630.634318153123	13.2276745	0	0
6275	121.620618333333	14633.53387457823	39.13108	0	0
6275	121.620618333333	14634.53617457823	19.925955	0	0
6275	121.620618333333	14677.98614535125	30.62118	0	0
6275	121.620618333333	14681.99534535125	1230.1335	0	0
6275	121.620618333333	14681.99534535125	3846.8938	0	0
6275	121.620618333333	14682.99764535125	1711.9054	0	0
6275	121.620618333333	14685.00224535125	2513.6296	0	16
6275	121.620618333333	14685.00224535125	111.80906	0	16
6275	121.620618333333	14686.00454535125	2535.1353	0	784
6275	121.620618333333	14686.00454535125	515.86835	0	16
6275	121.620618333333	14687.00684535125	2332.2737	0	16
6275	121.620618333333	14687.00684535125	2094.736	0	16
6275	121.620618333333	14691.016045351247	785.00824	0	0
6275	121.620618333333	14691.016045351247	1263.3378	0	0
6275	121.620618333333	14698.032145351248	13.758988	0	0
6275	121.620618333333	14723.07194768542	20.794407	0	0
6275	121.620618333333	14726.07884768542	2581.1367	0	0
6275	121.620618333333	14728.08344768542	1428.6711	0	0
6275	121.620618333333	14730.08804768542	2631.2568	0	16
6275	121.620618333333	14731.090347685418	2175.2153	0	16
6275	121.620618333333	14732.092647685418	2858.1555	0	784
6275	121.620618333333	14737.104147685419	2423.688	0	0
6275	121.620618333333	14771.465321231877	1085.6842	0	0
6275	121.620618333333	14771.465321231877	1881.8197	0	0
6275	121.620618333333	14773.469921231876	1545.5475	0	16
6275	121.620618333333	14773.469921231876	456.03146	0	16
6275	121.620618333333	14774.472221231876	1449.668	0	16
6275	121.620618333333	14775.474521231874	1446.817	0	16
6275	121.620618333333	14775.474521231874	369.7934	0	16
6275	121.620618333333	14776.476821231874	1230.8254	0	16
6275	121.620618333333	14783.630059613573	27.928371	0	16
6275	121.620618333333	14784.632359613573	186.08551	0	16
6275	121.620618333333	14785.497521231875	36.221844	0	0
6275	121.620618333333	14785.634659613574	398.162	0	16
6275	121.620618333333	14788.641559613576	1682.262	0	16
6275	121.620618333333	14788.641559613576	12.439794	0	0
6275	121.620618333333	14789.643859613576	2134.505	0	16
6275	121.620618333333	14789.643859613576	1073.3391	0	16
6275	121.620618333333	14790.646159613574	2404.058	0	16
6275	121.620618333333	14790.646159613574	421.7344	0	16
6275	121.620618333333	14791.648459613574	1978.3658	0	16
6275	121.620618333333	14792.650759613574	2258.8403	0	16
6275	121.620618333333	14792.650759613574	1338.8217	0	16
6275	121.620618333333	14794.655359613575	1522.0723	0	0
6275	121.620618333333	14795.657659613573	261.6151	0	0
6275	121.620618333333	14795.657659613573	1123.7031	0	0
6275	121.620618333333	14797.662259613575	509.28122	0	0
6275	121.620618333333	14797.662259613575	1876.4266	0	0
6275	121.620618333333	14801.671459613575	55.90879	0	16
6275	121.620618333333	14802.673759613574	28.754423	0	16
6275	121.620618333333	14803.676059613574	14.205796	0	16
6275	121.620618333333	14883.876110402656	1242.9213	0	16
6275	121.620618333333	14884.878410402656	1922.7786	0	16
6275	121.620618333333	14885.880710402656	1180.1674	0	16
6275	121.620618333333	14886.883010402655	2610.9866	0	16
6275	121.620618333333	14887.885310402655	1218.3893	0	16
6275	121.620618333333	14891.894510402655	3242.6995	0	0
6275	121.620618333333	14895.903710402656	80.8644	0	0
6275	121.620618333333	14918.437164111874	2195.175	0	16
6275	121.620618333333	14919.439464111874	1404.627	0	16
6275	121.620618333333	14920.441764111874	3784.287	0	784
6275	121.620618333333	14922.446364111873	4560.538	0	0
6275	121.620618333333	14926.455564111875	1655.1013	0	0
6275	121.620618333333	14928.460164111873	417.64987	0	0
6275	121.620618333333	14930.464764111874	2076.8616	0	0
6275	121.620618333333	14933.471664111872	13.847045	0	0
6275	121.620618333333	15027.005091825002	241.51439	0	0
6275	121.620618333333	15027.005091825002	5486.2104	0	0
6275	121.620618333333	15030.011991825002	1338.3369	0	0
6275	121.620618333333	15030.011991825002	842.60345	0	0
6275	121.620618333333	15032.016591825002	1616.7954	0	16
6275	121.620618333333	15033.018891825	2057.384	0	16
6275	121.620618333333	15033.018891825	2015.026	0	16
6275	121.620618333333	15034.021191825	1887.4169	0	16
6275	121.620618333333	15034.021191825	2104.2124	0	784
6275	121.620618333333	15038.030391825001	680.0286	0	0
6275	121.620618333333	15038.030391825001	1414.4067	0	0
6275	121.620618333333	15146.875279999824	28.701956	0	0
6275	121.620618333333	15149.882179999824	2611.4514	0	0
6275	121.620618333333	15150.884479999824	1764.5703	0	0
6275	121.620618333333	15152.889079999824	2668.9502	0	16
6275	121.620618333333	15153.891379999824	2104.0176	0	16
6275	121.620618333333	15154.893679999823	3779.461	0	784
6275	121.620618333333	15155.895979999823	3580.2053	0	16
6275	121.620618333333	15156.898279999823	2621.1697	0	16
6275	121.620618333333	15157.900579999823	3336.7644	0	16
6275	121.620618333333	15162.912079999824	490.4772	0	16
6275	121.620618333333	15163.914379999824	152.83731	0	16
6275	121.620618333333	15164.916679999824	83.57011	0	16
6275	121.620618333333	15246.258218665447	425.40884	0	0
6275	121.620618333333	15246.258218665447	144.14711	0	0
6275	121.620618333333	15249.26511866545	1469.1069	0	16
6275	121.620618333333	15249.26511866545	3674.9836	0	16
6275	121.620618333333	15250.267418665448	1243.2538	0	16
6275	121.620618333333	15251.269718665448	77.171196	0	0
6275	121.620618333333	15251.269718665448	1767.9523	0	16
6275	121.620618333333	15253.274318665448	1466.3915	0	16
6275	121.620618333333	15253.274318665448	2400.4468	0	16
6275	121.620618333333	15254.276618665446	959.4582	0	16
6275	121.620618333333	15255.27891866545	898.8041	0	16
6275	121.620618333333	15255.27891866545	274.82562	0	16
6275	121.620618333333	15257.23236217828	157.57704	0	0
6275	121.620618333333	15257.283518665448	595.9827	0	0
6275	121.620618333333	15258.23466217828	450.47363	0	0
6275	121.620618333333	15258.23466217828	13.133571	0	0
6275	121.620618333333	15258.285818665448	270.9714	0	0
6275	121.620618333333	15260.239262178282	1098.6874	0	0
6275	121.620618333333	15261.241562178282	2166.8896	0	0
6275	121.620618333333	15263.246162178282	3944.686	0	16
6275	121.620618333333	15263.246162178282	2573.518	0	16
6275	121.620618333333	15263.297318665447	13.702802	0	0
6275	121.620618333333	15264.24846217828	496.073	0	16
6275	121.620618333333	15264.24846217828	4113.0737	0	784
6275	121.620618333333	15265.25076217828	51.494923	0	16
6275	121.620618333333	15265.25076217828	3910.2974	0	16
6275	121.620618333333	15267.255362178279	2776.0332	0	16
6275	121.620618333333	15267.255362178279	3868.7556	0	16
6275	121.620618333333	15268.257662178283	2102.7356	0	16
6275	121.620618333333	15268.257662178283	2233.8547	0	16
6275	121.620618333333	15269.259962178283	1495.0137	0	16
6275	121.620618333333	15269.259962178283	2697.3784	0	16
6275	121.620618333333	15273.269162178281	220.89417	0	0
6275	121.620618333333	15273.269162178281	2087.615	0	0
6275	121.620618333333	15277.228497931952	1714.2795	0	0
6275	121.620618333333	15277.278362178282	15.776196	0	0
6275	121.620618333333	15278.230797931952	1419.5001	0	0
6275	121.620618333333	15280.235397931952	2069.7854	8079	112
6275	121.620618333333	15281.224081511966	42.075127	0	0
6275	121.620618333333	15281.23769793195	2344.0728	0	16
6275	121.620618333333	15282.23999793195	1747.0911	8079	112
6275	121.620618333333	15283.228681511966	3818.6533	0	48
6275	121.620618333333	15284.244597931951	1582.0829	0	16
6275	121.620618333333	15284.289223284457	1582.1577	8079	112
6275	121.620618333333	15285.233281511966	4962.743	0	16
6275	121.620618333333	15285.29152328446	2755.5256	8079	112
6275	121.620618333333	15286.235581511966	6809.74	0	16
6275	121.620618333333	15286.249197931951	852.01996	0	16
6275	121.620618333333	15286.293823284459	4163.5083	8079	112
6275	121.620618333333	15287.251497931951	958.8814	0	16
6275	121.620618333333	15287.29612328446	4279.685	8079	112
6275	121.620618333333	15288.240181511967	5209.739	0	16
6275	121.620618333333	15288.253797931951	471.32538	0	16
6275	121.620618333333	15288.291591054374	20.091816	0	0
6275	121.620618333333	15288.29842328446	8153.9844	8079	112
6275	121.620618333333	15289.242481511967	2706.147	0	16
6275	121.620618333333	15289.300723284457	5489.8545	8079	112
6275	121.620618333333	15290.244781511967	3497.6458	0	16
6275	121.620618333333	15290.303023284458	3715.5706	8079	112
6275	121.620618333333	15291.247081511967	3852.4097	0	16
6275	121.620618333333	15291.280901696511	23.972786	0	0
6275	121.620618333333	15291.298491054375	577.98	0	16
6275	121.620618333333	15291.305323284458	4957.277	8079	112
6275	121.620618333333	15292.28320169651	118.7701	0	16
6275	121.620618333333	15292.307623284458	3488.1235	4611	112
6275	121.620618333333	15293.251681511967	2906.122	0	16
6275	121.620618333333	15293.28976483797	3141.9124	4611	112
6275	121.620618333333	15293.303091054375	1731.6849	0	16
6275	121.620618333333	15294.31222328446	1739.2374	4611	112
6275	121.620618333333	15295.290101696512	1569.1415	0	16
6275	121.620618333333	15295.29436483797	2363.4436	0	16
6275	121.620618333333	15295.307691054375	2473.9731	4611	112
6275	121.620618333333	15295.31452328446	1771.644	0	16
6275	121.620618333333	15296.258581511964	2346.2402	0	48
6275	121.620618333333	15296.267925980364	34.106026	0	16
6275	121.620618333333	15296.292401696512	851.20807	0	16
6275	121.620618333333	15296.309991054375	2229.2358	4611	112
6275	121.620618333333	15296.316823284458	800.0612	0	16
6275	121.620618333333	15297.271616342552	150.68858	0	16
6275	121.620618333333	15297.298964837968	3048.5688	4611	112
6275	121.620618333333	15297.312291054375	2349.6624	0	16
6275	121.620618333333	15298.272433813438	2705.1345	0	16
6275	121.620618333333	15298.272525980363	838.1409	0	16
6275	121.620618333333	15298.29700169651	2571.1394	0	16
6275	121.620618333333	15298.301264837968	1006.5996	0	16
6275	121.620618333333	15298.314591054375	4901.6743	4611	112
6275	121.620618333333	15298.321423284458	277.72473	0	16
6275	121.620618333333	15299.274825980363	8062.675	4611	112
6275	121.620618333333	15299.29930169651	3912.2769	0	16
6275	121.620618333333	15299.30356483797	1259.1993	0	16
6275	121.620618333333	15299.32068836164	3061.8064	0	16
6275	121.620618333333	15299.323723284459	152.72305	0	16
6275	121.620618333333	15300.267781511964	72.13395	0	16
6275	121.620618333333	15300.277125980363	7284.481	4611	112
6275	121.620618333333	15300.30160169651	2802.3357	0	16
6275	121.620618333333	15300.319191054376	827.7088	0	16
6275	121.620618333333	15300.326023284457	80.48283	0	16
6275	121.620618333333	15301.270081511964	36.51012	0	16
6275	121.620618333333	15301.276702980556	547.9881	0	16
6275	121.620618333333	15301.279333813438	3627.021	0	16
6275	121.620618333333	15301.279425980365	18234.47	4611	112
6275	121.620618333333	15301.30390169651	2907.136	0	16
6275	121.620618333333	15301.308164837968	893.1776	0	16
6275	121.620618333333	15301.321491054372	814.35675	0	16
6275	121.620618333333	15301.32528836164	107.04294	0	16
6275	121.620618333333	15301.328323284457	40.73585	0	16
6275	121.620618333333	15302.234317426355	1888.8717	0	16
6275	121.620618333333	15302.234317426355	805.58575	0	16
6275	121.620618333333	15302.272381511964	17.784155	0	16
6275	121.620618333333	15302.281725980365	23997.42	4611	112
6275	121.620618333333	15302.306201696509	2544.0042	0	16
6275	121.620618333333	15302.310464837969	2238.1306	0	16
6275	121.620618333333	15302.323791054372	957.0713	0	16
6275	121.620618333333	15302.330623284459	19.842516	0	16
6275	121.620618333333	15303.283933813438	3054.806	0	16
6275	121.620618333333	15303.284025980365	29680.873	4611	112
6275	121.620618333333	15303.308501696512	2580.461	0	16
6275	121.620618333333	15303.326091054372	589.1243	0	16
6275	121.620618333333	15304.27505649297	918.74347	0	16
6275	121.620618333333	15304.283602980557	715.8442	0	16
6275	121.620618333333	15304.286233813438	1850.2517	0	16
6275	121.620618333333	15304.286325980363	37927.42	4611	112
6275	121.620618333333	15304.310801696512	958.04675	0	16
6275	121.620618333333	15304.315064837969	1284.969	0	16
6275	121.620618333333	15304.328391054372	221.48216	0	16
6275	121.620618333333	15304.33218836164	1767.1174	0	16
6275	121.620618333333	15305.241217426355	2516.8333	0	16
6275	121.620618333333	15305.241217426355	4295.0645	0	16
6275	121.620618333333	15305.285902980555	646.4816	0	16
6275	121.620618333333	15305.288533813437	3753.5151	0	16
6275	121.620618333333	15305.288625980364	37328.633	4611	112
6275	121.620618333333	15306.243517426356	4483.878	0	16
6275	121.620618333333	15306.243517426356	2683.7832	0	16
6275	121.620618333333	15306.27965649297	3394.3706	0	16
6275	121.620618333333	15306.290925980364	37445.094	4611	112
6275	121.620618333333	15306.31540169651	472.779	0	16
6275	121.620618333333	15306.319664837969	1328.5052	0	16
6275	121.620618333333	15306.332991054373	66.46971	0	16
6275	121.620618333333	15306.33678836164	907.11304	0	16
6275	121.620618333333	15307.245817426356	3694.4106	0	16
6275	121.620618333333	15307.28195649297	2032.8597	0	16
6275	121.620618333333	15307.293133813437	1759.0054	0	16
6275	121.620618333333	15307.293225980364	32874.617	4611	112
6275	121.620618333333	15307.321964837969	3387.9043	0	16
6275	121.620618333333	15307.33908836164	6583.2085	0	16
6275	121.620618333333	15308.248117426352	3738.478	0	16
6275	121.620618333333	15308.248117426352	2228.3188	0	16
6275	121.620618333333	15308.295525980364	30097.84	4611	112
6275	121.620618333333	15308.32000169651	205.65668	0	16
6275	121.620618333333	15308.34138836164	4520.2065	0	16
6275	121.620618333333	15309.28655649297	628.9318	0	16
6275	121.620618333333	15309.297825980366	13858.696	4611	112
6275	121.620618333333	15309.32656483797	25.8394	0	16
6275	121.620618333333	15310.252717426352	2512.9045	0	16
6275	121.620618333333	15310.252717426352	2303.0505	0	16
6275	121.620618333333	15310.300125980366	13989.253	4611	112
6275	121.620618333333	15310.301624238826	223.71202	0	16
6275	121.620618333333	15310.32886483797	13.090523	0	16
6275	121.620618333333	15310.34598836164	1603.0105	0	16
6275	121.620618333333	15311.302425980364	11126.832	4611	112
6275	121.620618333333	15311.303816342554	3709.3108	0	16
6275	121.620618333333	15311.303924238826	641.4555	0	16
6275	121.620618333333	15311.303924238826	106.5478	0	16
6275	121.620618333333	15311.32690169651	20.756977	0	16
6275	121.620618333333	15311.34828836164	277.63614	0	16
6275	121.620618333333	15312.293456492971	1045.0585	0	16
6275	121.620618333333	15312.304725980364	5968.7397	4611	112
6275	121.620618333333	15312.306224238826	879.1838	0	16
6275	121.620618333333	15312.329201696512	10.109829	0	16
6275	121.620618333333	15313.29575649297	168.1481	0	16
6275	121.620618333333	15313.307025980364	3829.2983	0	16
6275	121.620618333333	15313.308416342552	9096.361	4611	112
6275	121.620618333333	15313.308524238828	2494.0176	0	16
6275	121.620618333333	15313.308524238828	1579.2582	0	16
6275	121.620618333333	15314.309325980365	1702.1442	4611	112
6275	121.620618333333	15314.310716342552	21.456121	0	16
6275	121.620618333333	15314.310824238828	983.65594	0	16
6275	121.620618333333	15314.35518836164	1300.0862	0	16
6275	121.620618333333	15315.311533813438	32.359352	0	16
6275	121.620618333333	15315.311625980363	936.9124	0	16
6275	121.620618333333	15315.313124238828	3706.3782	4611	112
6275	121.620618333333	15316.256242185245	126.051025	0	16
6275	121.620618333333	15316.313833813438	16.391376	0	16
6275	121.620618333333	15316.313925980363	494.2488	0	16
6275	121.620618333333	15316.315424238828	5695.882	4611	112
6275	121.620618333333	15316.315424238828	3344.6545	0	16
6275	121.620618333333	15317.268817426353	70.62829	0	16
6275	121.620618333333	15317.316225980363	171.71486	0	16
6275	121.620618333333	15317.317724238826	5954.5522	4611	112
6275	121.620618333333	15317.317724238826	1029.0352	0	16
6275	121.620618333333	15318.271117426353	35.781063	0	16
6275	121.620618333333	15318.318525980365	85.89475	0	16
6275	121.620618333333	15318.320024238827	4174.032	4611	112
6275	121.620618333333	15319.263142185246	3932.7224	0	48
6275	121.620618333333	15319.322216342553	35.03332	8477	112
6275	121.620618333333	15320.265442185246	2692.4194	0	16
6275	121.620618333333	15320.323125980365	31.765919	0	16
6275	121.620618333333	15320.324624238827	4049.3486	0	16
6275	121.620618333333	15320.324624238827	4803.0234	8477	112
6275	121.620618333333	15320.328586875728	2131.044	0	16
6275	121.620618333333	15321.229130837812	26.305017	0	0
6275	121.620618333333	15321.267742185244	3621.6494	8477	112
6275	121.620618333333	15321.281040951786	14.636121	0	16
6275	121.620618333333	15321.330886875727	2670.2324	0	16
6275	121.620618333333	15322.270042185246	1852.8425	0	16
6275	121.620618333333	15322.329224238829	2191.2744	0	16
6275	121.620618333333	15322.329224238829	910.0846	0	16
6275	121.620618333333	15322.333186875727	2205.4734	8477	112
6275	121.620618333333	15323.233730837812	319.36084	0	16
6275	121.620618333333	15323.233730837812	8185.5083	0	16
6275	121.620618333333	15323.272342185244	4909.5205	8477	112
6275	121.620618333333	15323.292142998594	24.305649	0	16
6275	121.620618333333	15323.331524238827	1472.7339	0	16
6275	121.620618333333	15323.331524238827	105.02376	0	16
6275	121.620618333333	15323.335486875729	3482.6748	0	16
6275	121.620618333333	15324.274642185246	3160.3296	8477	112
6275	121.620618333333	15324.287940951786	389.0045	0	16
6275	121.620618333333	15324.287940951786	2643.984	0	16
6275	121.620618333333	15324.294442998595	201.571	0	16
6275	121.620618333333	15324.333824238827	937.24603	0	16
6275	121.620618333333	15324.333824238827	476.01642	0	16
6275	121.620618333333	15325.276942185246	4120.872	8477	112
6275	121.620618333333	15325.283472473197	2268.53	0	16
6275	121.620618333333	15325.283472473197	437.34772	0	16
6275	121.620618333333	15325.336923997082	298.7773	0	16
6275	121.620618333333	15326.279242185245	3480.8127	0	16
6275	121.620618333333	15326.287438704885	235.58746	0	16
6275	121.620618333333	15326.292540951787	1042.2814	0	16
6275	121.620618333333	15326.292540951787	1170.4526	0	16
6275	121.620618333333	15326.299042998593	2442.0718	0	16
6275	121.620618333333	15326.299042998593	996.16016	0	16
6275	121.620618333333	15326.338424238827	326.75424	0	16
6275	121.620618333333	15326.338424238827	273.97736	0	16
6275	121.620618333333	15326.342386875727	4614.4053	3312	112
6275	121.620618333333	15327.294840951787	744.7042	0	16
6275	121.620618333333	15327.301342998593	2598.2769	0	48
6275	121.620618333333	15327.301342998593	174.0196	0	16
6275	121.620618333333	15327.30436766549	56.521866	0	16
6275	121.620618333333	15327.340724238828	180.0646	0	16
6275	121.620618333333	15327.344686875727	1405.8949	0	16
6275	121.620618333333	15328.245230837812	122.75162	0	16
6275	121.620618333333	15328.245230837812	2849.325	0	16
6275	121.620618333333	15328.283842185245	1652.0818	0	16
6275	121.620618333333	15328.292038704885	603.6545	0	16
6275	121.620618333333	15328.297140951787	1585.3655	0	16
6275	121.620618333333	15328.303642998595	298.0723	0	16
6275	121.620618333333	15328.303642998595	9494.922	0	16
6275	121.620618333333	15328.30666766549	258.2548	0	16
6275	121.620618333333	15328.343024238826	95.08907	0	16
6275	121.620618333333	15328.343823997082	3330.8708	0	16
6275	121.620618333333	15329.247530837813	2981.3506	0	16
6275	121.620618333333	15329.247530837813	826.8589	0	16
6275	121.620618333333	15329.299440951785	1658.8246	0	16
6275	121.620618333333	15329.305942998595	12760.965	0	16
6275	121.620618333333	15329.305942998595	1872.9357	0	16
6275	121.620618333333	15329.3141727375	129.20572	0	16
6275	121.620618333333	15329.345324238826	48.227493	0	16
6275	121.620618333333	15329.346123997082	2055.1697	0	16
6275	121.620618333333	15330.249830837813	2844.0935	0	16
6275	121.620618333333	15330.249830837813	644.2726	0	16
6275	121.620618333333	15330.294972473197	6261.9634	0	16
6275	121.620618333333	15330.301740951785	280.1325	0	16
6275	121.620618333333	15330.301740951785	1582.4546	0	16
6275	121.620618333333	15330.3164727375	282.66272	0	16
6275	121.620618333333	15330.347624238828	23.539242	0	16
6275	121.620618333333	15330.348423997082	6554.388	0	16
6275	121.620618333333	15331.252130837811	2496.7053	0	16
6275	121.620618333333	15331.252130837811	799.6745	0	16
6275	121.620618333333	15331.297272473197	268.92035	0	16
6275	121.620618333333	15331.310542998595	20987.924	0	16
6275	121.620618333333	15331.310542998595	9863.794	0	16
6275	121.620618333333	15331.349924238828	11.076795	0	16
6275	121.620618333333	15331.350723997082	3829.9844	0	16
6275	121.620618333333	15331.353886875728	2993.5376	0	16
6275	121.620618333333	15332.254430837811	2032.5831	0	16
6275	121.620618333333	15332.254430837811	1924.6761	0	16
6275	121.620618333333	15332.312842998594	20313.111	0	16
6275	121.620618333333	15332.353023997082	2874.582	0	16
6275	121.620618333333	15333.295342185243	99.14891	0	16
6275	121.620618333333	15333.303538704884	2713.859	0	16
6275	121.620618333333	15333.315142998594	20373.824	3312	112
6275	121.620618333333	15333.315142998594	3626.121	0	16
6275	121.620618333333	15333.318167665491	8385.515	0	16
6275	121.620618333333	15333.355323997082	7579.9043	0	16
6275	121.620618333333	15333.358486875728	34.682858	0	16
6275	121.620618333333	15334.259030837811	3576.4766	0	16
6275	121.620618333333	15334.259030837811	1101.6798	0	16
6275	121.620618333333	15334.310940951786	612.97504	0	16
6275	121.620618333333	15334.310940951786	79.14816	0	16
6275	121.620618333333	15334.317442998594	15614.513	3312	112
6275	121.620618333333	15334.317442998594	941.0423	0	16
6275	121.620618333333	15334.320467665491	4556.729	0	16
6275	121.620618333333	15334.357623997083	6648.458	0	16
6275	121.620618333333	15334.357623997083	2475.344	0	16
6275	121.620618333333	15334.360786875728	17.568329	0	16
6275	121.620618333333	15335.299942185244	26.495226	0	16
6275	121.620618333333	15335.308138704884	510.9114	0	16
6275	121.620618333333	15335.319742998592	15416.189	3312	112
6275	121.620618333333	15335.32276766549	4271.299	0	16
6275	121.620618333333	15335.359923997083	5408.0845	0	16
6275	121.620618333333	15336.302242185246	12.917645	0	16
6275	121.620618333333	15336.310438704884	448.74457	0	16
6275	121.620618333333	15336.315540951786	262.5841	0	16
6275	121.620618333333	15336.322042998596	11669.0625	3312	112
6275	121.620618333333	15336.32506766549	9837.276	0	16
6275	121.620618333333	15337.265930837812	4820.7085	0	16
6275	121.620618333333	15337.265930837812	285.6175	0	16
6275	121.620618333333	15337.311072473198	7901.102	0	16
6275	121.620618333333	15337.317840951786	158.91766	0	16
6275	121.620618333333	15337.324342998596	8342.3545	0	16
6275	121.620618333333	15337.3325727375	1005.0407	0	16
6275	121.620618333333	15337.36452399708	2926.544	0	16
6275	121.620618333333	15338.320140951786	183.36246	0	16
6275	121.620618333333	15338.321978254218	78.07133	0	16
6275	121.620618333333	15338.32966766549	5138.053	3312	112
6275	121.620618333333	15339.270530837812	90.86858	0	16
6275	121.620618333333	15339.270530837812	2338.1257	0	16
6275	121.620618333333	15339.301564347856	27.035517	0	16
6275	121.620618333333	15339.317338704886	1700.2672	0	16
6275	121.620618333333	15339.324278254218	223.79785	0	16
6275	121.620618333333	15339.328942998594	3615.9846	0	16
6275	121.620618333333	15339.328942998594	1347.2478	0	16
6275	121.620618333333	15339.33196766549	2672.7224	0	16
6275	121.620618333333	15339.36912399708	4711.271	3312	112
6275	121.620618333333	15340.272830837812	48.020218	0	16
6275	121.620618333333	15340.303864347856	192.41666	0	16
6275	121.620618333333	15340.326578254218	587.2047	0	16
6275	121.620618333333	15340.331242998594	2706.6748	3312	112
6275	121.620618333333	15340.331242998594	2534.8523	0	16
6275	121.620618333333	15340.33426766549	2286.408	0	16
6275	121.620618333333	15340.364891054374	60.209896	0	16
6275	121.620618333333	15341.320272473196	638.79095	0	16
6275	121.620618333333	15341.321938704885	199.89781	0	16
6275	121.620618333333	15341.37372399708	436.39474	0	16
6275	121.620618333333	15342.322572473196	352.01883	0	16
6275	121.620618333333	15342.322572473196	359.76935	0	16
6275	121.620618333333	15342.369491054375	420.72815	0	16
6275	121.620618333333	15342.37602399708	240.48425	0	16
6275	121.620618333333	15343.310764347856	4440.722	0	16
6275	121.620618333333	15343.335278935418	4614.3086	0	16
6275	121.620618333333	15343.338142998593	362.0116	0	16
6275	121.620618333333	15343.34116766549	2194.1343	0	16
6275	121.620618333333	15344.313064347856	3207.9443	0	16
6275	121.620618333333	15344.335778254219	4114.258	0	48
6275	121.620618333333	15344.340442998593	186.06627	0	16
6275	121.620618333333	15344.34346766549	589.4718	0	16
6275	121.620618333333	15344.374091054375	3379.1162	0	16
6275	121.620618333333	15345.338078254217	1455.883	0	16
6275	121.620618333333	15345.342742998595	105.27202	0	16
6275	121.620618333333	15345.343983088202	30.842299	0	16
6275	121.620618333333	15345.34576766549	156.74995	0	16
6275	121.620618333333	15345.376391054375	2533.525	0	16
6275	121.620618333333	15346.317664347856	3187.5117	0	16
6275	121.620618333333	15346.340378254217	2145.9233	0	16
6275	121.620618333333	15346.345042998595	56.96378	0	16
6275	121.620618333333	15346.3462830882	141.50697	0	16
6275	121.620618333333	15346.348067665489	82.79565	0	16
6275	121.620618333333	15346.378691054375	8890.39	3312	112
6275	121.620618333333	15347.187402903333	58.202164	0	0
6275	121.620618333333	15347.319964347857	3847.5974	0	16
6275	121.620618333333	15347.344478935418	2423.4602	0	16
6275	121.620618333333	15347.347342998595	19.42013	0	16
6275	121.620618333333	15347.353244076785	489.74585	0	16
6275	121.620618333333	15347.368157302162	2580.3916	0	16
6275	121.620618333333	15347.380991054375	4539.216	7464	112
6275	121.620618333333	15348.344978254217	2116.8347	0	16
6275	121.620618333333	15348.346778935416	1501.588	0	16
6275	121.620618333333	15348.349642998593	11.377049	0	16
6275	121.620618333333	15348.3508830882	1788.3363	0	16
6275	121.620618333333	15348.35266766549	25.269897	0	16
6275	121.620618333333	15348.383291054375	7311.6543	7464	112
6275	121.620618333333	15349.349078935416	1241.1108	0	16
6275	121.620618333333	15349.357844076785	996.1627	0	16
6275	121.620618333333	15349.372757302162	4474.114	7464	112
6275	121.620618333333	15349.385591054375	4058.322	0	16
6275	121.620618333333	15350.349578254218	903.11145	0	16
6275	121.620618333333	15350.351378935417	2220.4817	0	16
6275	121.620618333333	15350.3554830882	4740.602	0	16
6275	121.620618333333	15350.387891054375	7636.824	7464	112
6275	121.620618333333	15351.196602903334	2758.5654	0	0
6275	121.620618333333	15351.329164347855	3540.6355	7464	112
6275	121.620618333333	15352.198902903334	4702.7383	0	0
6275	121.620618333333	15352.355978935417	786.116	0	16
6275	121.620618333333	15352.3600830882	5497.6025	7464	112
6275	121.620618333333	15353.333764347855	3385.6794	0	16
6275	121.620618333333	15353.3623830882	4723.6157	7464	112
6275	121.620618333333	15353.381957302161	1502.0178	0	16
6275	121.620618333333	15354.203502903334	6326.5405	0	16
6275	121.620618333333	15354.325371579915	23.215837	0	16
6275	121.620618333333	15354.336064347855	3605.7175	0	16
6275	121.620618333333	15354.358778254218	113.632324	0	16
6275	121.620618333333	15354.360578935417	354.8344	0	16
6275	121.620618333333	15354.3646830882	5585.228	7464	112
6275	121.620618333333	15354.369344076784	174.46225	0	16
6275	121.620618333333	15354.397091054372	3634.99	0	16
6275	121.620618333333	15355.205802903334	6622.655	0	16
6275	121.620618333333	15355.332793914167	83.29128	0	16
6275	121.620618333333	15355.3669830882	1600.5718	7464	112
6275	121.620618333333	15356.208102903334	4184.618	0	16
6275	121.620618333333	15356.329971579913	2810.0056	0	16
6275	121.620618333333	15356.365178935417	232.89807	0	16
6275	121.620618333333	15356.373944076784	2971.6372	7464	112
6275	121.620618333333	15356.388857302161	2686.7407	0	16
6275	121.620618333333	15357.210402903334	6295.7114	0	16
6275	121.620618333333	15357.337393914167	3371.0708	7464	112
6275	121.620618333333	15357.371583088201	1797.328	0	16
6275	121.620618333333	15358.334571579913	10421.814	7464	112
6275	121.620618333333	15358.373883088201	1529.5282	0	16
6275	121.620618333333	15359.215002903335	3436.9111	0	0
6275	121.620618333333	15359.336871579915	15297.52	3606	112
6275	121.620618333333	15360.217302903333	3538.075	0	0
6275	121.620618333333	15360.339171579915	19328.465	3606	112
6275	121.620618333333	15360.349864347856	12.100628	0	16
6275	121.620618333333	15360.35058206281	666.6709	0	16
6275	121.620618333333	15360.378483088201	710.46204	0	16
6275	121.620618333333	15360.410891054373	34.77712	0	16
6275	121.620618333333	15361.341471579915	19475.42	3606	112
6275	121.620618333333	15361.360084960626	4527.8955	0	16
6275	121.620618333333	15361.385444076785	295.21167	0	16
6275	121.620618333333	15361.400357302162	10.260895	0	16
6275	121.620618333333	15361.413191054373	16.985922	0	16
6275	121.620618333333	15362.343771579914	29271.094	3606	112
6275	121.620618333333	15362.362384960627	4729.315	0	16
6275	121.620618333333	15362.383083088202	229.17769	0	16
6275	121.620618333333	15362.415491054373	12.8301	0	16
6275	121.620618333333	15363.346071579914	22487.688	3606	112
6275	121.620618333333	15363.390044076785	72.18446	0	16
6275	121.620618333333	15364.348371579914	33072.105	3606	112
6275	121.620618333333	15364.366984960627	1170.4938	0	16
6275	121.620618333333	15364.387683088202	55.67766	0	16
6275	121.620618333333	15365.350671579912	24293.459	3606	112
6275	121.620618333333	15365.369284960627	5884.5967	0	16
6275	121.620618333333	15365.394644076785	19.34212	0	16
6275	121.620618333333	15366.231102903334	107.13379	0	0
6275	121.620618333333	15366.352971579912	12030.413	3606	112
6275	121.620618333333	15367.233402903334	54.393272	0	0
6275	121.620618333333	15367.355271579916	11852.418	3606	112
6275	121.620618333333	15368.357571579914	11006.934	0	48
6275	121.620618333333	15368.376184960624	229.90854	0	0
6275	121.620618333333	15369.359871579914	10531.636	3606	112
6275	121.620618333333	15370.362171579915	3842.5525	3606	112
6275	121.620618333333	15371.364471579915	3106.0415	0	16
6275	121.620618333333	15372.366771579913	3167.8857	0	16
6275	121.620618333333	15373.369071579913	502.4086	1	48
6275	121.620618333333	15374.371371579913	441.81583	0	48
6275	121.620618333333	15375.38508206281	89.99451	0	16
6275	121.620618333333	15376.375971579915	88.592445	0	48
6275	121.620618333333	15377.378271579915	29.120205	11650	112
6275	121.620618333333	15378.380571579914	25.960674	11650	112
6275	121.620618333333	15384.427297031982	13.030607	0	0
6275	121.620618333333	15385.278411487501	11.629225	0	0
6275	121.620618333333	15387.434197031982	852.1987	0	0
6275	121.620618333333	15387.434197031982	350.64374	0	0
6275	121.620618333333	15388.285311487502	138.32857	0	0
6275	121.620618333333	15388.285311487502	148.73004	0	0
6275	121.620618333333	15388.285311487502	312.85144	0	0
6275	121.620618333333	15388.285311487502	336.37598	0	0
6275	121.620618333333	15388.309237268752	143.44438	0	0
6275	121.620618333333	15388.309237268752	154.23053	0	0
6275	121.620618333333	15391.44339703198	804.3377	0	16
6275	121.620618333333	15391.44339703198	1450.1914	0	16
6275	121.620618333333	15392.294511487502	1293.4917	12577	112
6275	121.620618333333	15392.294511487502	571.9227	0	16
6275	121.620618333333	15392.318437268752	556.7997	0	16
6275	121.620618333333	15392.44569703198	1522.577	0	16
6275	121.620618333333	15392.44569703198	628.0363	0	16
6275	121.620618333333	15393.2968114875	600.4274	0	16
6275	121.620618333333	15393.2968114875	1357.9595	12577	112
6275	121.620618333333	15393.32073726875	397.34995	0	16
6275	121.620618333333	15393.44799703198	867.3955	0	16
6275	121.620618333333	15394.2991114875	1299.666	0	16
6275	121.620618333333	15394.2991114875	527.35944	0	16
6275	121.620618333333	15394.32303726875	595.9052	0	16
6275	121.620618333333	15394.32303726875	1503.5188	12577	112
6275	121.620618333333	15395.452597031981	1048.181	0	0
6275	121.620618333333	15395.452597031981	1932.195	0	0
6275	121.620618333333	15397.3060114875	712.4148	0	0
6275	121.620618333333	15397.3060114875	314.99716	0	0
6275	121.620618333333	15397.32993726875	326.64673	0	0
6275	121.620618333333	15397.32993726875	85.40373	0	0
6275	121.620618333333	15397.457197031981	1856.2682	0	0
6275	121.620618333333	15397.457197031981	571.59424	0	0
6275	121.620618333333	15399.3106114875	151.99994	0	0
6275	121.620618333333	15399.3106114875	439.06485	0	0
6275	121.620618333333	15399.3106114875	194.13435	0	0
6275	121.620618333333	15399.3106114875	343.77133	0	0
6275	121.620618333333	15399.33453726875	157.62137	0	0
6275	121.620618333333	15399.33453726875	201.31404	0	0
6275	121.620618333333	15399.46179703198	246.28487	0	0
6275	121.620618333333	15399.46179703198	1850.4172	0	0
6275	121.620618333333	15402.317511487501	1013.93494	0	0
6275	121.620618333333	15402.317511487501	2293.1704	0	0
6275	121.620618333333	15402.317511487501	77.077965	0	0
6275	121.620618333333	15402.317511487501	34.080345	0	0
6275	121.620618333333	15404.346037268751	10.353176	0	0
6275	121.620618333333	15406.363556923303	108.5627	0	0
6275	121.620618333333	15408.368156923303	3666.0122	0	0
6275	121.620618333333	15410.372756923303	1122.5786	0	0
6275	121.620618333333	15412.377356923304	3270.3245	0	16
6275	121.620618333333	15413.379656923304	2033.5953	1	48
6275	121.620618333333	15414.381956923304	734.17914	0	48
6275	121.620618333333	15416.386556923304	1243.7327	0	0
6275	121.620618333333	15417.388856923304	812.99304	0	0
6275	121.620618333333	15420.395756923304	1239.5857	0	0
6275	121.620618333333	15424.404956923301	25.81084	0	0
6275	121.620618333333	15425.407256923301	13.135934	0	0
6275	121.620618333333	15450.323498799375	1109.9965	0	0
6275	121.620618333333	15453.330398799377	2087.3423	0	16
6275	121.620618333333	15454.332698799377	3466.5002	0	784
6275	121.620618333333	15455.334998799377	2685.7004	0	16
6275	121.620618333333	15456.337298799375	2457.1912	0	16
6275	121.620618333333	15458.341898799375	2355.3315	0	16
6275	121.620618333333	15459.344198799377	4007.6965	0	784
6275	121.620618333333	15460.346498799378	2712.8154	0	16
6275	121.620618333333	15462.351098799378	3115.9365	0	0
6275	121.620618333333	15464.355698799376	163.66556	0	0
6275	121.620618333333	15465.357998799376	2224.6462	0	0
6275	121.620618333333	15466.360298799376	42.07288	0	0
6275	121.620618333333	15467.362598799375	21.456121	0	0
6275	121.620618333333	15480.330195976248	3250.7512	0	0
6275	121.620618333333	15480.330195976248	84.53271	0	0
6275	121.620618333333	15484.339395976249	2688.9243	0	0
6275	121.620618333333	15484.339395976249	1477.2655	0	0
6275	121.620618333333	15485.264373882655	932.7202	0	16
6275	121.620618333333	15486.343995976249	2284.8247	0	16
6275	121.620618333333	15486.343995976249	1679.4896	0	16
6275	121.620618333333	15487.34629597625	1854.9852	0	16
6275	121.620618333333	15488.271273882658	1395.6183	0	16
6275	121.620618333333	15488.34859597625	1841.6354	0	16
6275	121.620618333333	15488.34859597625	2316.5823	0	16
6275	121.620618333333	15489.273573882656	2857.7021	0	16
6275	121.620618333333	15489.35089597625	2048.8672	0	16
6275	121.620618333333	15489.35089597625	12.062074	0	0
6275	121.620618333333	15490.275873882656	1392.1234	0	16
6275	121.620618333333	15491.059289570001	9164.269	0	784
6275	121.620618333333	15492.061589570001	5941.6016	0	16
6275	121.620618333333	15493.063889570001	3190.803	0	16
6275	121.620618333333	15493.079849101248	15.655999	0	0
6275	121.620618333333	15493.282773882656	2699.0444	0	0
6275	121.620618333333	15495.068489570001	2947.1042	0	0
6275	121.620618333333	15495.084449101249	194.00354	0	0
6275	121.620618333333	15495.364695976248	244.10873	0	16
6275	121.620618333333	15495.364695976248	1872.247	0	16
6275	121.620618333333	15496.366995976248	141.70085	0	16
6275	121.620618333333	15496.366995976248	2783.1414	0	48
6275	121.620618333333	15497.07308957	1726.8317	0	0
6275	121.620618333333	15497.089049101249	770.17694	0	0
6275	121.620618333333	15497.369295976248	3003.2725	0	16
6275	121.620618333333	15497.369295976248	78.61558	0	16
6275	121.620618333333	15500.07998957	428.98032	0	16
6275	121.620618333333	15500.095949101249	1809.9618	0	16
6275	121.620618333333	15500.095949101249	357.05106	0	16
6275	121.620618333333	15501.08228957	277.23807	0	16
6275	121.620618333333	15501.09824910125	1909.1193	0	16
6275	121.620618333333	15502.08458957	210.45454	0	16
6275	121.620618333333	15502.10054910125	1835.48	0	16
6275	121.620618333333	15502.10054910125	1511.667	0	16
6275	121.620618333333	15504.08918957	31.319473	0	0
6275	121.620618333333	15504.10514910125	1331.449	0	0
6275	121.620618333333	15504.10514910125	1633.629	0	0
6275	121.620618333333	15506.29014157281	515.16296	0	0
6275	121.620618333333	15507.29244157281	320.33224	0	0
6275	121.620618333333	15508.34061709125	20.55886	10911	112
6275	121.620618333333	15509.116649101248	193.52612	0	0
6275	121.620618333333	15509.116649101248	1635.8246	0	0
6275	121.620618333333	15509.297041572812	1564.746	0	16
6275	121.620618333333	15509.342917091248	6908.347	10911	112
6275	121.620618333333	15509.342917091248	88.09629	0	16
6275	121.620618333333	15510.299341572812	799.62177	10911	112
6275	121.620618333333	15511.301641572813	4412.3535	1	48
6275	121.620618333333	15511.347517091248	567.365	0	16
6275	121.620618333333	15511.347517091248	2546.8672	0	16
6275	121.620618333333	15512.30394157281	4204.999	0	48
6275	121.620618333333	15512.34981709125	2037.2897	0	16
6275	121.620618333333	15513.30624157281	1900.7603	0	48
6275	121.620618333333	15514.308541572811	2335.2886	0	16
6275	121.620618333333	15514.35441709125	1989.898	0	16
6275	121.620618333333	15515.35671709125	1925.4733	0	48
6275	121.620618333333	15516.31314157281	3537.643	10396	112
6275	121.620618333333	15516.359017091248	2557.1812	0	16
6275	121.620618333333	15516.359017091248	435.9005	0	16
6275	121.620618333333	15517.315441572813	1940.1272	0	16
6275	121.620618333333	15517.361317091249	940.3504	0	16
6275	121.620618333333	15517.361317091249	2464.5889	10396	112
6275	121.620618333333	15518.317741572811	1940.2611	0	16
6275	121.620618333333	15518.363617091249	2185.3347	0	16
6275	121.620618333333	15518.363617091249	2461.1902	10396	112
6275	121.620618333333	15519.365917091247	1796.6235	10396	112
6275	121.620618333333	15519.365917091247	584.14935	0	16
6275	121.620618333333	15520.322341572812	516.927	9079	112
6275	121.620618333333	15521.324641572812	374.93295	0	16
6275	121.620618333333	15521.37051709125	126.08422	0	16
6275	121.620618333333	15521.37051709125	992.4995	0	48
6275	121.620618333333	15523.32924157281	100.90126	0	0
6275	121.620618333333	15524.33154157281	53.780422	0	0
6275	121.620618333333	15526.336141572812	13.557402	0	16
6275	121.620618333333	15527.384317091248	45.631897	0	16
6275	121.620618333333	15528.382054500358	13.715916	0	16
6275	121.620618333333	15528.386617091248	23.356264	0	16
6275	121.620618333333	15529.388917091248	11.503256	0	16
6275	121.620618333333	15530.340365856664	185.04298	0	16
6275	121.620618333333	15531.008591924377	1370.2924	0	0
6275	121.620618333333	15531.008591924377	214.10645	0	0
6275	121.620618333333	15531.342665856664	1166.2062	0	16
6275	121.620618333333	15531.388954500359	821.2024	0	16
6275	121.620618333333	15532.344965856668	738.258	0	48
6275	121.620618333333	15533.013191924378	2127.8313	0	0
6275	121.620618333333	15534.337193480138	24.910461	0	0
6275	121.620618333333	15534.395854500359	979.05414	11510	112
6275	121.620618333333	15535.017791924376	2125.0078	0	0
6275	121.620618333333	15535.339493480138	8397.871	11510	1008
6275	121.620618333333	15535.351865856666	4024.1365	0	48
6275	121.620618333333	15535.38950483453	278.86557	0	16
6275	121.620618333333	15535.398154500357	2127.642	0	48
6275	121.620618333333	15536.354165856665	1028.057	11510	112
6275	121.620618333333	15536.39180483453	352.26324	0	48
6275	121.620618333333	15536.400454500359	2319.6128	0	48
6275	121.620618333333	15537.344093480137	1219.5536	11510	112
6275	121.620618333333	15537.356465856665	1780.4176	0	48
6275	121.620618333333	15537.39410483453	781.0998	0	48
6275	121.620618333333	15537.40275450036	1086.2612	0	48
6275	121.620618333333	15538.024691924378	1209.2634	0	0
6275	121.620618333333	15538.024691924378	426.03226	0	0
6275	121.620618333333	15538.358765856665	2102.9165	11510	112
6275	121.620618333333	15538.396404834531	1873.9426	0	48
6275	121.620618333333	15538.405054500357	3577.729	0	48
6275	121.620618333333	15539.34869348014	1908.858	11510	112
6275	121.620618333333	15539.387372783214	16.430054	0	0
6275	121.620618333333	15539.398704834532	1476.7056	0	48
6275	121.620618333333	15540.363365856667	1700.9154	11510	112
6275	121.620618333333	15540.401004834532	2841.417	0	48
6275	121.620618333333	15541.353293480139	2551.9846	11510	112
6275	121.620618333333	15541.403304834532	2409.9045	0	48
6275	121.620618333333	15541.411954500358	1193.2739	0	48
6275	121.620618333333	15542.355593480139	2186.9927	11510	112
6275	121.620618333333	15542.367965856667	653.81665	0	48
6275	121.620618333333	15542.40560483453	3532.9275	0	48
6275	121.620618333333	15543.357893480139	3005.1348	11510	112
6275	121.620618333333	15543.370265856665	443.1118	0	48
6275	121.620618333333	15543.396572783215	917.4581	0	48
6275	121.620618333333	15543.40790483453	4824.693	0	48
6275	121.620618333333	15543.416554500358	3526.4949	0	48
6275	121.620618333333	15544.372565856665	191.10246	0	16
6275	121.620618333333	15544.398872783215	2100.471	11510	112
6275	121.620618333333	15544.41020483453	3406.1882	0	48
6275	121.620618333333	15545.362493480137	2193.895	11510	112
6275	121.620618333333	15545.374865856666	111.22454	0	16
6275	121.620618333333	15545.401172783215	1833.8195	0	48
6275	121.620618333333	15545.41250483453	2487.6233	0	48
6275	121.620618333333	15546.364793480137	1684.5322	11510	112
6275	121.620618333333	15546.403472783215	2365.1128	0	48
6275	121.620618333333	15547.367093480141	1213.789	11510	112
6275	121.620618333333	15547.379465856664	32.977585	0	0
6275	121.620618333333	15547.405772783213	1958.7833	0	48
6275	121.620618333333	15547.417104834532	5595.3413	0	48
6275	121.620618333333	15548.36939348014	1103.2639	11510	112
6275	121.620618333333	15548.408072783213	2675.2883	0	16
6275	121.620618333333	15549.37169348014	530.4071	0	16
6275	121.620618333333	15549.410372783213	1254.5688	1	48
6275	121.620618333333	15550.37399348014	2562.0862	1	48
6275	121.620618333333	15550.424004834531	926.5329	0	16
6275	121.620618333333	15551.376293480138	188.80847	0	16
6275	121.620618333333	15551.414972783212	1189.489	0	16
6275	121.620618333333	15551.426304834531	4141.4546	12173	112
6275	121.620618333333	15552.428604834531	119.187805	12173	112
6275	121.620618333333	15553.43090483453	63.579227	12173	112
6275	121.620618333333	15554.383193480138	28.723816	0	16
6275	121.620618333333	15554.421872783214	366.76532	12173	112
6275	121.620618333333	15555.385493480138	14.158767	0	16
6275	121.620618333333	15555.424172783214	237.15247	0	16
6275	121.620618333333	15558.38138967549	3165.7292	0	16
6275	121.620618333333	15559.38368967549	473.49292	0	16
6275	121.620618333333	15559.40149691375	911.8463	0	16
6275	121.620618333333	15559.433372783213	19.339476	0	0
6275	121.620618333333	15560.414647907539	2283.8206	0	16
6275	121.620618333333	15561.40609691375	3658.4495	0	16
6275	121.620618333333	15562.390589675491	4360.925	0	16
6275	121.620618333333	15562.40839691375	3528.1172	0	16
6275	121.620618333333	15562.41924790754	4838.613	0	16
6275	121.620618333333	15563.276087178281	2744.5127	0	16
6275	121.620618333333	15563.42154790754	7086.055	0	16
6275	121.620618333333	15564.278387178281	1819.0089	0	16
6275	121.620618333333	15564.39518967549	1810.179	0	16
6275	121.620618333333	15564.42384790754	4924.5645	0	16
6275	121.620618333333	15565.28068717828	3096.8372	0	16
6275	121.620618333333	15565.39748967549	10283.055	0	784
6275	121.620618333333	15565.41529691375	289.6073	0	16
6275	121.620618333333	15565.42614790754	6405.5117	0	16
6275	121.620618333333	15566.28298717828	3601.7034	0	16
6275	121.620618333333	15566.399789675488	1995.7246	0	16
6275	121.620618333333	15566.41759691375	307.00217	0	16
6275	121.620618333333	15566.42844790754	5038.957	0	16
6275	121.620618333333	15567.43074790754	4735.9185	0	16
6275	121.620618333333	15568.42219691375	3474.4304	0	16
6275	121.620618333333	15569.289887178282	1261.6526	0	0
6275	121.620618333333	15569.40668967549	1934.1196	0	16
6275	121.620618333333	15569.43534790754	3087.8252	0	16
6275	121.620618333333	15570.40898967549	1952.4888	0	16
6275	121.620618333333	15571.29448717828	1139.6349	0	0
6275	121.620618333333	15571.404453975156	26.250862	0	0
6275	121.620618333333	15571.41128967549	1985.139	0	16
6275	121.620618333333	15572.43139691375	429.0667	0	16
6275	121.620618333333	15574.072456924376	19.269844	0	0
6275	121.620618333333	15574.411353975154	2197.952	0	0
6275	121.620618333333	15574.418189675489	657.9752	0	48
6275	121.620618333333	15574.43599691375	139.13838	0	16
6275	121.620618333333	15575.303687178279	4727.349	0	0
6275	121.620618333333	15575.43829691375	74.22161	0	16
6275	121.620618333333	15576.415953975156	3550.6243	0	0
6275	121.620618333333	15576.42278967549	64.86901	0	16
6275	121.620618333333	15576.451447907537	58.810513	0	16
6275	121.620618333333	15577.453747907537	10.247621	0	16
6275	121.620618333333	15578.420553975157	5236.6445	0	16
6275	121.620618333333	15578.427389675491	16.41744	0	16
6275	121.620618333333	15579.422853975157	4136.464	0	16
6275	121.620618333333	15580.425153975157	5640.3057	0	784
6275	121.620618333333	15581.088556924376	1860.7601	0	16
6275	121.620618333333	15581.427453975155	2087.168	0	16
6275	121.620618333333	15582.090856924377	1820.9491	0	16
6275	121.620618333333	15583.093156924377	3751.3347	0	16
6275	121.620618333333	15585.097756924375	4194.9854	0	0
6275	121.620618333333	15586.100056924377	3396.271	0	0
6275	121.620618333333	15587.441253975156	3001.2527	0	0
6275	121.620618333333	15590.448153975156	60.250687	0	0
6275	121.620618333333	15591.111556924376	151.39706	0	0
6275	121.620618333333	15594.118456924374	23.192142	0	0
6275	121.620618333333	15651.29471468	2778.167	0	0
6275	121.620618333333	15651.29471468	386.1514	0	0
6275	121.620618333333	15655.30391468	90.54446	0	0
6275	121.620618333333	15655.30391468	1684.9695	0	16
6275	121.620618333333	15656.30621468	65.28686	0	0
6275	121.620618333333	15656.30621468	1792.2228	0	16
6275	121.620618333333	15657.30851468	1737.6356	0	16
6275	121.620618333333	15657.30851468	1172.1417	0	16
6275	121.620618333333	15659.31311468	1281.9528	0	0
6275	121.620618333333	15660.31541468	989.5427	0	0
6275	121.620618333333	15660.31541468	3452.0676	0	0
6275	121.620618333333	15665.326914679998	2645.6785	0	0
6275	121.620618333333	15665.326914679998	113.94386	0	0
6275	121.620618333333	15743.026250049374	13.612238	0	0
6275	121.620618333333	15745.491262288866	721.29395	0	0
6275	121.620618333333	15745.491262288866	214.26173	0	0
6275	121.620618333333	15746.493562288868	1316.1713	0	0
6275	121.620618333333	15746.493562288868	1338.3826	0	0
6275	121.620618333333	15748.498162288866	2289.8838	0	16
6275	121.620618333333	15748.498162288866	2724.9404	0	16
6275	121.620618333333	15749.040050049374	3560.6143	0	16
6275	121.620618333333	15749.500462288868	1011.94806	0	16
6275	121.620618333333	15749.500462288868	3242.1616	0	16
6275	121.620618333333	15750.042350049374	1536.6193	0	16
6275	121.620618333333	15750.502762288867	3473.6714	0	16
6275	121.620618333333	15750.502762288867	1398.1229	0	16
6275	121.620618333333	15751.044650049373	2408.208	0	16
6275	121.620618333333	15751.505062288867	3392.215	0	16
6275	121.620618333333	15751.505062288867	105.32586	0	0
6275	121.620618333333	15752.046950049373	2232.4587	0	16
6275	121.620618333333	15754.511962288867	1596.6277	0	0
6275	121.620618333333	15754.511962288867	1973.2728	0	0
6275	121.620618333333	15756.056150049375	2423.3928	0	0
6275	121.620618333333	15756.516562288867	990.05524	0	0
6275	121.620618333333	15756.516562288867	2148.1333	0	0
6275	121.620618333333	15757.098989491875	2479.702	0	0
6275	121.620618333333	15759.103589491875	2182.1472	0	16
6275	121.620618333333	15760.065350049374	2224.3147	0	16
6275	121.620618333333	15761.108189491875	3018.5266	0	16
6275	121.620618333333	15762.110489491875	6570.5205	0	16
6275	121.620618333333	15763.112789491875	3245.4072	0	16
6275	121.620618333333	15763.532662288868	18.528538	0	0
6275	121.620618333333	15764.115089491876	2294.7898	0	16
6275	121.620618333333	15775.130940976249	4726.6416	0	784
6275	121.620618333333	15775.140389491873	16.944105	0	0
6275	121.620618333333	15776.133240976249	3004.2031	0	16
6275	121.620618333333	15777.13554097625	2474.1238	0	16
6275	121.620618333333	15778.13784097625	4082.746	0	16
6275	121.620618333333	15781.14474097625	5987.3374	0	0
6275	121.620618333333	15833.604867140939	45.112934	0	0
6275	121.620618333333	15833.604867140939	2335.1196	0	0
6275	121.620618333333	15834.241111746876	21.554642	0	0
6275	121.620618333333	15835.60946714094	300.61282	0	0
6275	121.620618333333	15836.245711746877	2482.6216	0	0
6275	121.620618333333	15839.61866714094	1369.2147	0	16
6275	121.620618333333	15839.61866714094	1618.1675	0	784
6275	121.620618333333	15840.62096714094	1471.6135	0	16
6275	121.620618333333	15841.62326714094	1441.5553	0	16
6275	121.620618333333	15842.259511746874	3086.3057	0	0
6275	121.620618333333	15842.62556714094	1385.5983	0	16
6275	121.620618333333	15842.62556714094	1299.0088	0	16
6275	121.620618333333	15843.261811746876	3025.5344	0	0
6275	121.620618333333	15845.266411746874	2984.7595	0	0
6275	121.620618333333	15846.268711746876	3273.778	0	0
6275	121.620618333333	15848.639367140937	172.95815	0	0
6275	121.620618333333	15848.639367140937	2731.4187	0	0
6275	121.620618333333	15853.284811746875	66.121315	0	0
6275	121.620618333333	15862.337981199998	5811.178	0	0
6275	121.620618333333	15864.342581199999	2900.3132	0	0
6275	121.620618333333	15865.3448812	4776.214	0	0
6275	121.620618333333	15870.3563812	1706.962	0	0
6275	121.620618333333	15872.3609812	4798.1724	0	0
6275	121.620618333333	15877.3724812	16.37886	0	0
6275	121.620618333333	15910.80054700594	2812.1719	0	0
6275	121.620618333333	15912.805147005938	2676.894	0	784
6275	121.620618333333	15913.80744700594	1979.6455	0	16
6275	121.620618333333	15914.80974700594	1327.8094	0	16
6275	121.620618333333	15915.495759604275	2282.9705	0	16
6275	121.620618333333	15915.812047005938	2132.9597	0	16
6275	121.620618333333	15916.498059604275	1644.1484	0	16
6275	121.620618333333	15917.500359604275	2682.284	0	784
6275	121.620618333333	15918.502659604274	1357.2743	0	16
6275	121.620618333333	15920.823547005937	1009.536	0	0
6275	121.620618333333	15921.509559604274	2546.266	0	0
6275	121.620618333333	15922.82814700594	102.82924	0	0
6275	121.620618333333	15923.514159604276	2863.565	0	0
6275	121.620618333333	15923.830447005937	80.48615	0	0
6275	121.620618333333	15924.516459604276	2559.8179	0	0
6275	121.620618333333	16114.669638643125	2065.0461	0	16
6275	121.620618333333	16115.671938643125	5180.5615	0	784
6275	121.620618333333	16116.674238643125	1188.1364	0	16
6275	121.620618333333	16117.676538643125	2582.5713	0	16
6275	121.620618333333	16120.683438643126	1850.7987	0	0
6275	121.620618333333	16121.5244496125	18.632383	0	0
6275	121.620618333333	16121.5244496125	1192.3507	0	16
6275	121.620618333333	16121.685738643126	1399.0776	0	0
6275	121.620618333333	16122.526749612498	1303.8792	0	16
6275	121.620618333333	16122.526749612498	1928.9155	0	16
6275	121.620618333333	16123.467896755357	13.016161	0	0
6275	121.620618333333	16123.529049612498	1343.7628	0	16
6275	121.620618333333	16123.529049612498	1299.456	0	16
6275	121.620618333333	16124.692638643124	1510.8392	0	0
6275	121.620618333333	16126.474796755358	400.18082	0	0
6275	121.620618333333	16126.474796755358	114.63361	0	0
6275	121.620618333333	16126.535949612498	802.9791	0	0
6275	121.620618333333	16126.535949612498	230.01701	0	0
6275	121.620618333333	16127.477096755358	746.3401	0	0
6275	121.620618333333	16127.538249612498	298.8075	0	0
6275	121.620618333333	16129.704138643126	15.603833	0	0
6275	121.620618333333	16130.483996755358	794.35547	0	16
6275	121.620618333333	16130.483996755358	1960.4514	0	16
6275	121.620618333333	16131.486296755356	2145.283	0	16
6275	121.620618333333	16131.486296755356	1311.658	0	16
6275	121.620618333333	16131.547449612499	105.79361	0	0
6275	121.620618333333	16131.547449612499	64.68379	0	0
6275	121.620618333333	16132.488596755356	2139.4927	0	16
6275	121.620618333333	16134.493196755357	1175.7329	0	16
6275	121.620618333333	16135.495496755357	1324.9424	0	16
6275	121.620618333333	16135.495496755357	442.525	0	16
6275	121.620618333333	16136.497796755357	1113.6931	0	16
6275	121.620618333333	16136.497796755357	986.8204	0	16
6275	121.620618333333	16138.590731455624	53.688404	0	0
6275	121.620618333333	16142.511596755357	55.62265	0	0
6275	121.620618333333	16143.602231455627	2662.9617	0	16
6275	121.620618333333	16144.604531455625	6260.291	0	784
6275	121.620618333333	16145.606831455625	1756.6124	0	16
6275	121.620618333333	16146.609131455625	2514.5269	0	16
6275	121.620618333333	16148.613731455624	2057.023	0	0
6275	121.620618333333	16151.620631455626	1673.1124	0	0
6275	121.620618333333	16157.629312415447	3180.0715	0	784
6275	121.620618333333	16157.634431455625	28.367064	0	0
6275	121.620618333333	16158.63161241545	1409.5911	0	16
6275	121.620618333333	16158.636731455626	14.49115	0	0
6275	121.620618333333	16159.63391241545	2060.6284	0	16
6275	121.620618333333	16161.638512415448	2326.2974	0	16
6275	121.620618333333	16162.640812415448	4559.5234	0	784
6275	121.620618333333	16163.643112415448	3701.5928	0	16
6275	121.620618333333	16165.647712415446	2585.465	0	0
6275	121.620618333333	16166.65001241545	1691.0105	0	0
6275	121.620618333333	16170.659212415449	1756.1914	0	0
6275	121.620618333333	16176.67301241545	10.355127	0	0
6275	121.620618333333	16272.790193050001	1393.6074	0	16
6275	121.620618333333	16273.792493050001	209.3006	0	16
6275	121.620618333333	16274.794793050001	1934.2255	0	16
6275	121.620618333333	16278.80399305	2463.3264	11142	112
6275	121.620618333333	16279.80629305	1304.9318	0	16
6275	121.620618333333	16280.80859305	1547.9363	11142	112
6275	121.620618333333	16281.81089305	1075.2643	11142	112
6275	121.620618333333	16287.82469305	3131.904	0	0
6275	121.620618333333	16301.636288861408	54.51301	0	0
6275	121.620618333333	16304.643188861406	2362.9856	0	0
6275	121.620618333333	16307.650088861406	1964.9365	0	16
6275	121.620618333333	16308.652388861408	2173.36	0	16
6275	121.620618333333	16309.654688861408	2191.118	0	16
6275	121.620618333333	16310.656988861407	1645.5402	0	16
6275	121.620618333333	16315.668488861407	983.58563	0	16
6275	121.620618333333	16316.670788861407	1906.6665	0	16
6275	121.620618333333	16317.673088861407	1057.2186	0	16
6275	121.620618333333	16336.900907543906	370.63095	0	0
6275	121.620618333333	16336.900907543906	13.592777	0	0
6275	121.620618333333	16337.903207543906	592.84375	0	0
6275	121.620618333333	16337.903207543906	916.9676	0	0
6275	121.620618333333	16340.910107543907	325.57413	0	16
6275	121.620618333333	16340.910107543907	1128.5895	0	16
6275	121.620618333333	16341.912407543905	1142.1835	0	784
6275	121.620618333333	16341.912407543905	1133.7764	0	16
6275	121.620618333333	16342.914707543907	570.1182	0	16
6275	121.620618333333	16343.917007543905	917.93176	0	16
6275	121.620618333333	16343.917007543905	1051.2512	0	16
6275	121.620618333333	16351.935407543904	34.476357	0	0
6275	121.620618333333	16358.371346512502	2302.0662	0	0
6275	121.620618333333	16362.3805465125	1744.1406	0	0
6275	121.620618333333	16364.3851465125	2047.631	0	16
6275	121.620618333333	16365.3874465125	3463.2227	0	16
6275	121.620618333333	16366.389746512503	4587.8286	0	16
6275	121.620618333333	16369.396646512501	2045.1353	0	0
6275	121.620618333333	16370.398946512501	5033.064	0	0
6275	121.620618333333	16427.53977379698	42.531605	0	0
6275	121.620618333333	16429.07816585187	13.041342	0	0
6275	121.620618333333	16432.55127379698	1308.1008	0	0
6275	121.620618333333	16434.55587379698	2719.5742	0	0
6275	121.620618333333	16435.091965851872	1830.8375	0	16
6275	121.620618333333	16435.091965851872	662.4422	0	16
6275	121.620618333333	16435.558173796977	2290.2244	0	0
6275	121.620618333333	16436.094265851872	169.33003	0	0
6275	121.620618333333	16436.094265851872	2272.3528	0	16
6275	121.620618333333	16437.096565851873	1959.0126	0	16
6275	121.620618333333	16437.59059075422	91.68178	0	0
6275	121.620618333333	16438.098865851873	2586.2495	0	16
6275	121.620618333333	16438.098865851873	3754.5642	0	784
6275	121.620618333333	16438.565073796977	2533.2107	0	0
6275	121.620618333333	16439.101165851873	1990.3767	0	16
6275	121.620618333333	16440.103465851873	399.37222	0	16
6275	121.620618333333	16440.103465851873	2104.3528	0	16
6275	121.620618333333	16441.57197379698	1024.5386	0	0
6275	121.620618333333	16441.59979075422	2287.618	0	0
6275	121.620618333333	16442.108065851873	1297.0355	0	0
6275	121.620618333333	16442.108065851873	2072.298	0	0
6275	121.620618333333	16442.574273796978	571.5327	0	0
6275	121.620618333333	16442.60209075422	7088.4077	0	0
6275	121.620618333333	16444.578873796978	105.86019	0	0
6275	121.620618333333	16444.60669075422	6947.943	0	784
6275	121.620618333333	16445.60899075422	4094.0076	0	16
6275	121.620618333333	16446.61129075422	4875.1294	0	16
6275	121.620618333333	16448.61589075422	1152.1307	0	16
6275	121.620618333333	16449.63685263333	1300.3055	0	16
6275	121.620618333333	16450.639152633332	1726.0488	0	16
6275	121.620618333333	16452.643752633332	2712.8755	0	0
6275	121.620618333333	16453.646052633332	1223.5354	0	0
6275	121.620618333333	16455.631990754217	2646.754	0	16
6275	121.620618333333	16455.650652633332	1222.6998	0	16
6275	121.620618333333	16456.652952633332	1040.1707	0	16
6275	121.620618333333	16457.655252633333	2243.873	0	16
6275	121.620618333333	16458.657552633333	2021.4371	0	16
6275	121.620618333333	16459.641190754217	17.073305	0	0
6275	121.620618333333	16462.666752633333	1271.4565	0	0
6275	121.620618333333	16463.669052633333	1944.7075	0	0
6275	121.620618333333	16465.67365263333	128.12025	0	0
6275	121.620618333333	16501.549528424395	1192.0488	0	0
6275	121.620618333333	16503.554128424395	983.09534	0	16
6275	121.620618333333	16504.556428424396	1354.4303	0	16
6275	121.620618333333	16505.532797617918	348.01965	0	16
6275	121.620618333333	16505.558728424396	2177.5251	0	16
6275	121.620618333333	16506.535097617918	465.80167	0	16
6275	121.620618333333	16506.561028424396	1695.1018	0	16
6275	121.620618333333	16509.54199761792	318.49942	0	16
6275	121.620618333333	16509.567928424392	745.4097	0	16
6275	121.620618333333	16510.54429761792	902.451	0	16
6275	121.620618333333	16510.570228424396	535.99634	0	16
6275	121.620618333333	16511.54659761792	713.8439	0	16
6275	121.620618333333	16511.572528424393	364.83875	0	16
6275	121.620618333333	16512.54889761792	621.8919	0	16
6275	121.620618333333	16512.574828424393	235.92186	0	16
6275	121.620618333333	16520.567297617916	70.838264	0	0
6275	121.620618333333	16524.971358627707	1883.3262	0	0
6275	121.620618333333	16528.98055862771	4827.092	0	16
6275	121.620618333333	16529.98285862771	9428.097	0	784
6275	121.620618333333	16530.98515862771	3868.7751	0	16
6275	121.620618333333	16531.987458627707	3877.7786	0	16
6275	121.620618333333	16533.992058627708	2302.503	0	0
6275	121.620618333333	16536.99895862771	3766.5994	0	0
6275	121.620618333333	16539.003558627708	2115.494	0	0
6275	121.620618333333	16544.015058627712	26.225231	0	0
6275	121.620618333333	16545.017358627712	12.738438	0	0
6275	121.620618333333	16637.450853934373	687.1787	0	0
6275	121.620618333333	16637.450853934373	4379.917	0	0
6275	121.620618333333	16641.460053934374	2233.5596	0	16
6275	121.620618333333	16641.460053934374	2281.9817	0	16
6275	121.620618333333	16642.462353934374	54.86698	0	0
6275	121.620618333333	16642.462353934374	2296.9348	0	784
6275	121.620618333333	16643.464653934374	2172.7217	0	16
6275	121.620618333333	16643.464653934374	1363.4977	0	16
6275	121.620618333333	16650.480753934375	239.91357	0	0
6275	121.620618333333	16650.480753934375	1899.029	0	0
6275	121.620618333333	16658.3834619643	1448.3152	0	0
6275	121.620618333333	16658.888090841247	164.48112	0	0
6275	121.620618333333	16659.3857619643	2093.82	0	0
6275	121.620618333333	16661.390361964295	1708.3518	0	16
6275	121.620618333333	16662.392661964295	2665.976	0	16
6275	121.620618333333	16662.442914435	88.48292	0	0
6275	121.620618333333	16663.394961964295	1982.119	0	16
6275	121.620618333333	16663.487455460712	36.79488	0	0
6275	121.620618333333	16663.89959084125	1715.6364	0	16
6275	121.620618333333	16664.90189084125	2669.1558	0	784
6275	121.620618333333	16665.399561964296	2117.566	0	0
6275	121.620618333333	16665.449814435	164.76715	0	0
6275	121.620618333333	16665.449814435	657.7529	0	0
6275	121.620618333333	16665.904190841247	1711.4918	0	16
6275	121.620618333333	16666.4018619643	1652.4275	0	0
6275	121.620618333333	16666.452114435	930.86957	0	0
6275	121.620618333333	16666.452114435	250.9072	0	0
6275	121.620618333333	16666.494355460713	654.01025	0	0
6275	121.620618333333	16666.906490841247	1893.1937	0	16
6275	121.620618333333	16668.406461964296	647.0506	0	16
6275	121.620618333333	16668.456714435	1319.8364	0	16
6275	121.620618333333	16668.456714435	291.63492	0	16
6275	121.620618333333	16668.498955460713	1341.5878	0	16
6275	121.620618333333	16669.408761964296	467.36337	0	16
6275	121.620618333333	16669.459014435	1359.0375	0	16
6275	121.620618333333	16669.459014435	147.11398	0	16
6275	121.620618333333	16669.501255460713	2737.7126	0	784
6275	121.620618333333	16669.91339084125	3439.0266	0	0
6275	121.620618333333	16670.411061964296	538.3887	0	16
6275	121.620618333333	16670.461314435	1358.395	0	16
6275	121.620618333333	16670.461314435	1287.199	0	16
6275	121.620618333333	16670.503555460713	1409.7228	0	16
6275	121.620618333333	16670.930781885312	4182.57	0	0
6275	121.620618333333	16671.463614435	1130.229	0	16
6275	121.620618333333	16671.463614435	1085.8173	0	16
6275	121.620618333333	16671.505855460713	2316.3008	0	16
6275	121.620618333333	16672.508155460713	1437.7606	0	16
6275	121.620618333333	16673.937681885312	1226.3024	0	0
6275	121.620618333333	16674.512755460713	1993.3407	0	16
6275	121.620618333333	16674.939981885313	674.7425	0	0
6275	121.620618333333	16675.515055460713	3397.3013	0	16
6275	121.620618333333	16676.475114435	2209.5881	0	16
6275	121.620618333333	16676.475114435	230.8291	0	0
6275	121.620618333333	16676.92949084125	39.114647	0	0
6275	121.620618333333	16676.944581885313	3454.371	0	16
6275	121.620618333333	16677.946881885313	1849.0958	0	16
6275	121.620618333333	16678.94918188531	3094.9082	0	16
6275	121.620618333333	16680.484314435	26.468851	0	0
6275	121.620618333333	16681.486614434998	13.914313	0	0
6275	121.620618333333	16686.80687927875	262.519	0	0
6275	121.620618333333	16688.811479278753	2241.0232	0	0
6275	121.620618333333	16689.813779278753	1512.3988	0	0
6275	121.620618333333	16691.818379278753	2013.5499	0	16
6275	121.620618333333	16692.820679278753	1668.8568	0	16
6275	121.620618333333	16693.82297927875	2358.7385	0	16
6275	121.620618333333	16694.82527927875	3264.374	0	16
6275	121.620618333333	16696.063297471785	4589.153	0	0
6275	121.620618333333	16698.77235782281	124.11507	0	0
6275	121.620618333333	16700.072497471785	3193.781	0	784
6275	121.620618333333	16701.074797471785	2352.1875	0	16
6275	121.620618333333	16701.160253522772	363.6018	0	0
6275	121.620618333333	16701.160253522772	3976.3145	0	0
6275	121.620618333333	16701.779257822815	1608.734	0	0
6275	121.620618333333	16702.077097471785	1512.6503	0	16
6275	121.620618333333	16703.079397471785	2411.9607	0	16
6275	121.620618333333	16704.081697471785	3863.7683	0	16
6275	121.620618333333	16704.167153522772	1623.824	0	16
6275	121.620618333333	16704.167153522772	101.63948	0	0
6275	121.620618333333	16704.78615782281	5083.8516	0	784
6275	121.620618333333	16704.84827927875	17.995562	0	0
6275	121.620618333333	16705.169453522773	1740.1512	0	16
6275	121.620618333333	16705.169453522773	2042.0215	0	16
6275	121.620618333333	16705.78845782281	1622.4197	0	16
6275	121.620618333333	16706.171753522773	662.6581	0	16
6275	121.620618333333	16706.79075782281	2404.8218	0	16
6275	121.620618333333	16707.174053522773	2010.97	0	16
6275	121.620618333333	16708.090897471782	3064.6814	0	16
6275	121.620618333333	16708.176353522773	1881.9722	0	16
6275	121.620618333333	16708.795357822815	2962.6248	0	0
6275	121.620618333333	16709.093197471782	1667.1805	0	16
6275	121.620618333333	16709.178653522773	1991.9983	0	16
6275	121.620618333333	16709.178653522773	1355.7911	0	16
6275	121.620618333333	16709.861625997502	38.76831	0	0
6275	121.620618333333	16710.095497471782	2296.4646	0	16
6275	121.620618333333	16710.863925997503	120.83476	0	0
6275	121.620618333333	16711.097797471783	3447.1765	0	16
6275	121.620618333333	16711.183253522773	1259.8938	0	16
6275	121.620618333333	16712.421416765726	2243.0227	0	0
6275	121.620618333333	16712.868525997506	2055.0762	0	0
6275	121.620618333333	16713.187853522773	629.1196	0	0
6275	121.620618333333	16713.187853522773	1199.9851	0	0
6275	121.620618333333	16715.106997471783	25.713575	0	0
6275	121.620618333333	16716.430616765723	4058.2415	0	16
6275	121.620618333333	16716.877725997503	3678.82	0	16
6275	121.620618333333	16717.432916765723	2488.0051	0	16
6275	121.620618333333	16717.880025997503	1880.6588	0	16
6275	121.620618333333	16718.435216765723	1604.7345	0	16
6275	121.620618333333	16718.882325997503	2044.9718	0	16
6275	121.620618333333	16719.884625997503	3105.5708	0	16
6275	121.620618333333	16720.20395352277	12.702368	0	0
6275	121.620618333333	16720.439816765724	3489.9036	0	0
6275	121.620618333333	16721.442116765727	1139.3263	0	0
6275	121.620618333333	16724.896125997504	323.50818	0	0
6275	121.620618333333	16725.898425997504	546.1698	0	0
6275	121.620618333333	16729.460516765725	22.69037	0	0
6275	121.620618333333	16729.9076259975	19.675144	0	0
6275	121.620618333333	16779.933750294374	38.52382	0	0
6275	121.620618333333	16782.94065029438	1619.486	0	16
6275	121.620618333333	16783.94295029438	2122.5286	0	16
6275	121.620618333333	16784.94525029438	3177.5916	0	784
6275	121.620618333333	16786.949850294375	1877.7848	0	16
6275	121.620618333333	16787.952150294375	1500.2795	0	16
6275	121.620618333333	16788.954450294375	1158.8359	0	16
6275	121.620618333333	16792.732384229923	13.498452	0	0
6275	121.620618333333	16793.73722477594	71.43299	0	0
6275	121.620618333333	16793.965950294376	606.7228	0	0
6275	121.620618333333	16796.972850294376	2927.7478	0	0
6275	121.620618333333	16798.746184229924	1706.5498	0	16
6275	121.620618333333	16799.748484229924	8970.637	0	16
6275	121.620618333333	16800.750784229924	8148.8423	0	16
6275	121.620618333333	16800.982050294377	10.960555	0	0
6275	121.620618333333	16801.753084229924	8274.583	0	16
6275	121.620618333333	16802.755384229924	7660.4067	0	16
6275	121.620618333333	16803.760224775942	2955.2632	0	16
6275	121.620618333333	16804.762524775942	2315.1711	0	16
6275	121.620618333333	16805.762284229924	1420.6376	0	16
6275	121.620618333333	16806.764584229924	1313.8442	0	16
6275	121.620618333333	16807.279403875105	4004.2864	0	16
6275	121.620618333333	16807.766884229924	1814.9542	0	16
6275	121.620618333333	16808.281703875105	1985.5375	0	16
6275	121.620618333333	16808.769184229925	560.20746	0	16
6275	121.620618333333	16809.284003875102	1812.3157	0	16
6275	121.620618333333	16810.286303875102	2686.513	0	16
6275	121.620618333333	16811.288603875102	2375.1475	0	16
6275	121.620618333333	16813.293203875106	3019.2473	0	0
6275	121.620618333333	16814.785524775943	20.323666	0	0
6275	121.620618333333	16815.297803875106	1699.4335	0	0
6275	121.620618333333	16818.30042557339	1673.9003	0	0
6275	121.620618333333	16818.304703875103	1151.5093	0	0
6275	121.620618333333	16820.305025573394	1773.1653	0	0
6275	121.620618333333	16820.309303875103	59.014084	0	0
6275	121.620618333333	16821.307325573394	1236.2407	0	0
6275	121.620618333333	16821.311603875103	47.444847	0	0
6275	121.620618333333	16823.311925573395	1572.7158	0	16
6275	121.620618333333	16824.31422557339	2481.5186	0	16
6275	121.620618333333	16825.31652557339	2355.1482	0	16
6275	121.620618333333	16828.323425573395	4502.888	0	0
6275	121.620618333333	16830.328025573395	2556.3337	0	0
6275	121.620618333333	16835.677847119685	41.06571	0	0
6275	121.620618333333	16839.687047119685	987.008	0	0
6275	121.620618333333	16839.687047119685	1164.7063	0	0
6275	121.620618333333	16840.689347119685	1409.8325	0	0
6275	121.620618333333	16840.689347119685	208.37462	0	0
6275	121.620618333333	16842.693947119686	2035.4877	0	16
6275	121.620618333333	16842.693947119686	1488.2612	0	16
6275	121.620618333333	16843.696247119686	2028.6497	0	16
6275	121.620618333333	16844.698547119686	2205.5964	0	16
6275	121.620618333333	16844.698547119686	2020.4968	0	16
6275	121.620618333333	16854.721547119683	45.13082	0	0
6275	121.620618333333	16856.726147119687	12.212137	0	0
6275	121.620618333333	16860.068919490805	1486.6157	0	16
6275	121.620618333333	16860.068919490805	607.92566	0	16
6275	121.620618333333	16861.071219490805	1886.1101	0	16
6275	121.620618333333	16861.071219490805	236.14183	0	16
6275	121.620618333333	16862.073519490805	2154.0823	0	16
6275	121.620618333333	16862.073519490805	158.53023	0	16
6275	121.620618333333	16863.075819490805	678.62476	0	16
6275	121.620618333333	16864.078119490805	1773.0947	0	16
6275	121.620618333333	16866.082719490805	3060.3433	0	0
6275	121.620618333333	16866.082719490805	1575.5708	0	0
6275	121.620618333333	16867.085019490805	1223.5667	0	0
6275	121.620618333333	16867.085019490805	3297.6934	0	0
6275	121.620618333333	16871.996770851874	11.0832205	0	0
6275	121.620618333333	16874.101119490806	48.656143	0	0
6275	121.620618333333	16877.495944172188	2994.533	0	16
6275	121.620618333333	16878.113763315207	48.109005	0	0
6275	121.620618333333	16878.498244172188	2138.6934	0	16
6275	121.620618333333	16879.012870851875	3069.7798	0	16
6275	121.620618333333	16879.500544172188	2863.3132	0	16
6275	121.620618333333	16880.015170851875	4581.759	0	784
6275	121.620618333333	16880.118363315207	363.32895	0	0
6275	121.620618333333	16880.502844172188	1445.3713	0	16
6275	121.620618333333	16881.017470851875	3147.7532	0	16
6275	121.620618333333	16881.505144172188	4142.7876	0	16
6275	121.620618333333	16882.12296331521	1165.6095	0	0
6275	121.620618333333	16882.12296331521	1411.2693	0	0
6275	121.620618333333	16883.125263315207	1668.0597	0	0
6275	121.620618333333	16883.125263315207	658.9012	0	0
6275	121.620618333333	16885.022977093828	98.06136	0	0
6275	121.620618333333	16885.022977093828	1232.7119	0	0
6275	121.620618333333	16885.026670851876	3826.2534	0	0
6275	121.620618333333	16885.129863315207	2416.9917	0	16
6275	121.620618333333	16885.129863315207	1065.5793	0	16
6275	121.620618333333	16886.132163315207	2515.3357	0	16
6275	121.620618333333	16886.132163315207	142.28053	0	16
6275	121.620618333333	16887.134463315208	265.35062	0	16
6275	121.620618333333	16887.134463315208	2407.4343	0	16
6275	121.620618333333	16888.029877093828	1428.1605	0	0
6275	121.620618333333	16889.032177093828	1079.9401	0	0
6275	121.620618333333	16889.032177093828	1186.0118	0	0
6275	121.620618333333	16889.139063315208	1767.872	0	0
6275	121.620618333333	16891.03677709383	1564.8159	0	16
6275	121.620618333333	16891.03677709383	960.2127	0	16
6275	121.620618333333	16891.143663315208	1005.0533	0	0
6275	121.620618333333	16891.143663315208	1505.543	0	0
6275	121.620618333333	16892.03907709383	1607.6982	0	784
6275	121.620618333333	16892.042770851873	58.42073	0	0
6275	121.620618333333	16893.041377093825	1558.6282	0	16
6275	121.620618333333	16893.041377093825	1007.898	0	16
6275	121.620618333333	16894.04367709383	950.0932	0	16
6275	121.620618333333	16895.15286331521	172.38942	0	0
6275	121.620618333333	16895.15286331521	1415.4407	0	0
6275	121.620618333333	16898.052877093825	450.8887	0	0
6275	121.620618333333	16898.052877093825	3232.6372	0	0
6275	121.620618333333	16899.16206331521	14.813006	0	0
6275	121.620618333333	16965.30991981844	28.153572	0	0
6275	121.620618333333	16967.34625947857	98.24677	0	0
6275	121.620618333333	16967.34625947857	517.7801	0	0
6275	121.620618333333	16968.34855947857	592.8163	0	0
6275	121.620618333333	16968.34855947857	3224.698	0	0
6275	121.620618333333	16971.35545947857	1800.9391	0	16
6275	121.620618333333	16971.35545947857	485.29233	0	16
6275	121.620618333333	16972.32601981844	1400.3436	0	16
6275	121.620618333333	16972.35775947857	3190.2573	0	16
6275	121.620618333333	16973.32831981844	49.68149	0	0
6275	121.620618333333	16973.36005947857	753.24176	0	16
6275	121.620618333333	16973.36005947857	3698.7524	0	784
6275	121.620618333333	16974.36235947857	1158.279	0	16
6275	121.620618333333	16974.36235947857	3260.2007	0	16
6275	121.620618333333	16975.33291981844	17.58754	0	0
6275	121.620618333333	16975.33291981844	1317.3478	0	16
6275	121.620618333333	16976.335219818437	2655.9846	0	16
6275	121.620618333333	16976.36695947857	2635.3037	0	16
6275	121.620618333333	16976.36695947857	775.1355	0	16
6275	121.620618333333	16979.373859478572	614.3635	0	0
6275	121.620618333333	16979.373859478572	2137.3748	0	0
6275	121.620618333333	17107.519502531562	1485.8151	0	0
6275	121.620618333333	17109.524102531563	2203.9866	0	16
6275	121.620618333333	17110.526402531563	2103.2317	0	16
6275	121.620618333333	17111.528702531563	2984.2717	0	784
6275	121.620618333333	17114.535602531563	1713.8275	0	0
6275	121.620618333333	17117.54250253156	1878.4796	0	0
6275	121.620618333333	17150.728230116874	63.571747	0	0
6275	121.620618333333	17151.730530116874	218.07301	0	0
6275	121.620618333333	17153.735130116875	3692.3708	0	0
6275	121.620618333333	17157.744330116875	8338.499	0	784
6275	121.620618333333	17158.746630116875	6282.2505	0	16
6275	121.620618333333	17159.748930116875	4879.7817	0	16
6275	121.620618333333	17161.753530116875	3198.1367	0	0
6275	121.620618333333	17164.760430116876	2161.671	0	0
6275	121.620618333333	17236.615815654168	3120.6372	0	0
6275	121.620618333333	17238.620415654168	5632.909	0	784
6275	121.620618333333	17239.622715654168	3758.177	0	16
6275	121.620618333333	17240.62501565417	4050.6587	0	16
6275	121.620618333333	17241.62731565417	1477.3528	0	16
6275	121.620618333333	17244.63421565417	1283.9543	0	0
6275	121.620618333333	17248.643415654165	235.23216	0	0
6275	121.620618333333	17293.074913480363	33.269302	0	0
6275	121.620618333333	17293.074913480363	100.30992	0	0
6275	121.620618333333	17294.077213480363	246.15881	0	0
6275	121.620618333333	17294.077213480363	2602.668	0	0
6275	121.620618333333	17297.489510699063	1422.5059	0	0
6275	121.620618333333	17299.088713480363	1825.0487	0	16
6275	121.620618333333	17299.088713480363	1624.3494	0	16
6275	121.620618333333	17299.49411069906	6013.215	0	784
6275	121.620618333333	17300.091013480363	1939.2892	0	16
6275	121.620618333333	17300.496410699063	1479.4164	0	16
6275	121.620618333333	17301.093313480364	187.38339	0	0
6275	121.620618333333	17301.093313480364	1894.7367	0	16
6275	121.620618333333	17301.498710699063	2782.4758	0	16
6275	121.620618333333	17302.50101069906	863.91406	0	16
6275	121.620618333333	17304.505610699063	1505.1154	0	0
6275	121.620618333333	17304.528824585133	37.234207	0	0
6275	121.620618333333	17305.102513480364	2482.4363	0	0
6275	121.620618333333	17305.102513480364	857.3295	0	0
6275	121.620618333333	17307.107113480364	1167.147	0	0
6275	121.620618333333	17307.107113480364	406.73553	0	0
6275	121.620618333333	17308.538024585134	1852.464	0	0
6275	121.620618333333	17309.111713480364	159.00494	0	0
6275	121.620618333333	17310.542624585134	2444.1514	0	16
6275	121.620618333333	17311.116313480365	52.3283	0	0
6275	121.620618333333	17311.46622421071	1443.5234	0	16
6275	121.620618333333	17311.46622421071	3204.1648	0	16
6275	121.620618333333	17311.52171069906	54.533142	0	16
6275	121.620618333333	17311.544924585134	1577.2623	0	16
6275	121.620618333333	17312.46852421071	1875.1318	0	16
6275	121.620618333333	17312.46852421071	228.25026	0	16
6275	121.620618333333	17312.547224585134	4193.499	0	784
6275	121.620618333333	17313.47082421071	2153.3096	0	16
6275	121.620618333333	17313.549524585134	1274.1659	0	16
6275	121.620618333333	17314.473124210712	2334.1423	0	16
6275	121.620618333333	17314.473124210712	591.731	0	16
6275	121.620618333333	17314.551824585134	3071.1333	0	16
6275	121.620618333333	17315.475424210712	1471.97	0	16
6275	121.620618333333	17315.554124585135	2559.1523	0	16
6275	121.620618333333	17317.480024210712	874.9959	0	0
6275	121.620618333333	17318.482324210712	1013.15717	0	0
6275	121.620618333333	17318.482324210712	1393.1428	0	0
6275	121.620618333333	17320.486924210712	1230.0814	0	0
6275	121.620618333333	17321.489224210713	496.4075	0	0
6275	121.620618333333	17321.489224210713	2123.258	0	0
6275	121.620618333333	17325.49842421071	64.32999	0	0
6275	121.620618333333	17325.577124585132	17.755285	0	0
6275	121.620618333333	17325.66149537182	30.036877	0	0
6275	121.620618333333	17326.50072421071	34.848824	0	0
6275	121.620618333333	17326.66379537182	122.661606	0	0
6275	121.620618333333	17331.67529537182	2001.0101	0	16
6275	121.620618333333	17332.67759537182	1780.1564	0	16
6275	121.620618333333	17333.67989537182	4216.1016	0	784
6275	121.620618333333	17334.68219537182	1658.9685	0	16
6275	121.620618333333	17335.68449537182	1693.2379	0	16
6275	121.620618333333	17338.69139537182	1031.1692	0	0
6275	121.620618333333	17344.705195371822	52.53308	0	0
6275	121.620618333333	17348.707562664167	31.34937	0	0
6275	121.620618333333	17351.714462664168	583.0778	0	0
6275	121.620618333333	17354.721362664168	673.98334	0	16
6275	121.620618333333	17354.721362664168	1618.3037	0	16
6275	121.620618333333	17355.723662664168	1895.3198	0	16
6275	121.620618333333	17355.723662664168	168.66719	0	16
6275	121.620618333333	17356.725962664164	2022.0073	0	16
6275	121.620618333333	17356.725962664164	951.246	0	16
6275	121.620618333333	17360.73516266417	1215.3136	0	0
6275	121.620618333333	17360.73516266417	370.58405	0	0
6275	121.620618333333	17361.73746266417	910.82324	0	0
6275	121.620618333333	17361.73746266417	295.93155	0	0
6275	121.620618333333	17364.744362664165	279.2909	0	0
6275	121.620618333333	17364.744362664165	3805.3545	0	0
6275	121.620618333333	17425.546367832903	2005.2676	0	0
6275	121.620618333333	17426.548667832903	1921.5211	0	0
6275	121.620618333333	17430.557867832904	2322.4087	0	16
6275	121.620618333333	17431.560167832904	2115.0088	0	16
6275	121.620618333333	17432.562467832904	2152.8176	0	16
6275	121.620618333333	17436.571667832904	4246.2876	0	784
6275	121.620618333333	17437.573967832905	1735.1292	0	16
6275	121.620618333333	17438.5762678329	2247.8	0	16
6275	121.620618333333	17443.5877678329	25.009651	0	0
6275	121.620618333333	17451.691817767653	1127.272	0	0
6275	121.620618333333	17452.694117767653	1759.2676	0	0
6275	121.620618333333	17454.698717767653	1304.3148	0	16
6275	121.620618333333	17455.701017767653	1744.5267	0	784
6275	121.620618333333	17456.703317767657	950.58575	0	16
6275	121.620618333333	17458.707917767653	1503.1772	0	0
6275	121.620618333333	17461.714817767654	456.95306	0	0
6275	121.620618333333	17462.717117767657	2842.567	0	0
6275	121.620618333333	17463.719417767654	198.94092	0	0
6275	121.620618333333	17465.724017767654	1193.4674	0	0
6275	121.620618333333	17467.728617767654	22.210878	0	0
6275	121.620618333333	17527.846768195624	76.89149	0	0
6275	121.620618333333	17530.853668195625	908.373	0	0
6275	121.620618333333	17531.855968195625	1355.3785	0	0
6275	121.620618333333	17532.654419868126	763.0276	0	16
6275	121.620618333333	17532.654419868126	867.42596	0	16
6275	121.620618333333	17533.656719868126	1025.405	0	16
6275	121.620618333333	17533.656719868126	140.35727	0	16
6275	121.620618333333	17533.860568195625	1604.2039	0	16
6275	121.620618333333	17534.659019868122	1103.9431	0	16
6275	121.620618333333	17534.659019868122	768.9662	0	16
6275	121.620618333333	17534.862868195625	1457.8965	0	16
6275	121.620618333333	17535.661319868126	1092.4976	0	16
6275	121.620618333333	17535.661319868126	123.34078	0	16
6275	121.620618333333	17535.865168195625	1687.0464	0	16
6275	121.620618333333	17538.668219868126	1630.7864	0	0
6275	121.620618333333	17538.668219868126	686.953	0	0
6275	121.620618333333	17538.872068195626	2616.038	0	16
6275	121.620618333333	17539.874368195626	1370.1896	0	16
6275	121.620618333333	17540.672819868123	1280.8691	0	0
6275	121.620618333333	17540.672819868123	371.22922	0	0
6275	121.620618333333	17540.876668195626	4243.9204	0	784
6275	121.620618333333	17542.881268195622	1974.4884	0	0
6275	121.620618333333	17543.679719868123	100.80739	0	0
6275	121.620618333333	17543.679719868123	971.3871	0	0
6275	121.620618333333	17546.890468195623	27.023863	0	0
6275	121.620618333333	17561.303936331926	1736.6909	0	16
6275	121.620618333333	17562.306236331926	2385.6548	0	16
6275	121.620618333333	17563.308536331926	2636.0815	0	16
6275	121.620618333333	17564.310836331926	3193.3435	0	784
6275	121.620618333333	17567.317736331926	1638.9664	0	0
6275	121.620618333333	17568.320036331927	1920.9791	0	0
6275	121.620618333333	17575.336136331927	44.153664	0	0
6275	121.620618333333	17666.775989972968	48.794464	0	0
6275	121.620618333333	17667.77828997297	160.74477	0	0
6275	121.620618333333	17672.78978997297	1857.7579	0	0
6275	121.620618333333	17674.79438997297	3586.5068	0	16
6275	121.620618333333	17675.79668997297	3841.8481	0	784
6275	121.620618333333	17676.79898997297	3760.908	0	16
6275	121.620618333333	17681.810489972966	1233.8243	0	0
6275	121.620618333333	17688.789240656562	3650.415	0	16
6275	121.620618333333	17688.826589972967	17.673727	0	0
6275	121.620618333333	17689.791540656563	5877.137	0	784
6275	121.620618333333	17690.793840656563	2287.7693	0	16
6275	121.620618333333	17691.796140656563	1410.9727	0	16
6275	121.620618333333	17693.800740656563	1467.7035	0	0
6275	121.620618333333	17696.807640656563	1229.3188	0	0
6275	121.620618333333	17699.81454065656	340.39017	0	0
6275	121.620618333333	17704.82604065656	17.333632	0	0
6275	121.620618333333	17738.8707063775	2221.6487	0	16
6275	121.620618333333	17739.8730063775	3055.1226	0	784
6275	121.620618333333	17740.8753063775	2241.1748	0	16
6275	121.620618333333	17741.8776063775	1966.7369	0	16
6275	121.620618333333	17743.882206377504	1332.972	0	0
6275	121.620618333333	17745.8868063775	1901.2993	0	0
6275	121.620618333333	17749.8960063775	2620.809	0	0
6275	121.620618333333	17751.9006063775	2143.3977	0	0
6275	121.620618333333	17753.9052063775	16.525997	0	0
6275	121.620618333333	17816.046547238777	1208.111	0	0
6275	121.620618333333	17816.046547238777	137.7031	0	0
6275	121.620618333333	17820.055747238777	894.1167	0	0
6275	121.620618333333	17822.060347238777	1282.269	0	16
6275	121.620618333333	17822.060347238777	317.67023	0	16
6275	121.620618333333	17823.062647238778	1286.373	0	784
6275	121.620618333333	17823.062647238778	586.05383	0	16
6275	121.620618333333	17824.064947238778	1195.5466	0	16
6275	121.620618333333	17824.064947238778	258.38858	0	16
6275	121.620618333333	17826.069547238778	174.70872	0	0
6275	121.620618333333	17826.069547238778	842.1955	0	0
6275	121.620618333333	17827.071847238778	645.0005	0	0
6275	121.620618333333	17827.071847238778	3260.2725	0	0
6275	121.620618333333	17830.078747238775	210.83408	0	0
6275	121.620618333333	17830.078747238775	990.78375	0	0
6275	121.620618333333	17874.7160667575	2685.1277	0	0
6275	121.620618333333	17875.7183667575	3768.7336	0	0
6275	121.620618333333	17880.7298667575	2249.6497	0	16
6275	121.620618333333	17881.7321667575	2026.3628	0	16
6275	121.620618333333	17882.7344667575	5338.1294	0	16
6275	121.620618333333	17883.7367667575	2676.2053	0	16
6275	121.620618333333	17886.7436667575	1122.23	0	0
6275	121.620618333333	17890.7528667575	3981.2761	0	0
6275	121.620618333333	17943.25899565267	3603.8228	0	16
6275	121.620618333333	17944.261295652672	5711.8994	0	784
6275	121.620618333333	17945.263595652672	4102.985	0	16
6275	121.620618333333	17945.820200429374	4069.7375	0	0
6275	121.620618333333	17946.265895652672	2863.3213	0	16
6275	121.620618333333	17948.270495652672	4489.0044	0	16
6275	121.620618333333	17949.272795652672	3985.1978	0	16
6275	121.620618333333	17950.275095652672	5575.844	0	784
6275	121.620618333333	17950.831700429375	3701.1243	0	16
6275	121.620618333333	17951.834000429375	3397.6016	0	16
6275	121.620618333333	17952.279695652673	2891.079	0	0
6275	121.620618333333	17952.836300429375	1950.1774	0	48
6275	121.620618333333	17953.838600429375	3034.3662	0	16
6275	121.620618333333	17954.840900429375	2632.5774	0	16
6275	121.620618333333	17955.286595652673	3160.497	0	0
6275	121.620618333333	17955.944305465226	414.88147	0	0
6275	121.620618333333	17955.944305465226	570.3914	0	0
6275	121.620618333333	17958.951205465226	470.08395	0	16
6275	121.620618333333	17959.852400429372	3708.5803	0	0
6275	121.620618333333	17959.953505465226	1114.4435	0	16
6275	121.620618333333	17959.953505465226	339.57297	0	16
6275	121.620618333333	17960.955805465226	1124.4047	0	16
6275	121.620618333333	17960.955805465226	210.52353	0	16
6275	121.620618333333	17961.958105465223	1790.8063	0	16
6275	121.620618333333	17961.958105465223	1050.8413	0	16
6275	121.620618333333	17963.4721288775	2237.3545	0	16
6275	121.620618333333	17963.4721288775	4327.915	0	784
6275	121.620618333333	17963.962705465226	748.2395	0	0
6275	121.620618333333	17963.962705465226	131.17516	0	0
6275	121.620618333333	17964.4744288775	2698.0115	0	16
6275	121.620618333333	17964.4744288775	939.07086	0	16
6275	121.620618333333	17965.4767288775	2962.085	0	16
6275	121.620618333333	17965.4767288775	553.343	0	16
6275	121.620618333333	17965.866200429373	24.898027	0	0
6275	121.620618333333	17966.4790288775	2121.6448	0	16
6275	121.620618333333	17966.969605465223	290.11365	0	0
6275	121.620618333333	17966.969605465223	783.12085	0	0
6275	121.620618333333	17967.4813288775	2793.1484	0	16
6275	121.620618333333	17967.4813288775	1657.2795	0	16
6275	121.620618333333	17972.4928288775	2560.7231	0	0
6275	121.620618333333	17972.4928288775	771.19543	0	0
6275	121.620618333333	17977.5043288775	61.97952	0	0
6275	121.620618333333	17979.5089288775	17.190031	0	0
6275	121.620618333333	18007.93855488647	1135.5933	0	0
6275	121.620618333333	18010.94545488647	1715.2642	0	16
6275	121.620618333333	18011.863423002033	156.11086	0	16
6275	121.620618333333	18011.863423002033	767.38153	0	16
6275	121.620618333333	18011.94775488647	2251.87	0	16
6275	121.620618333333	18012.865723002033	1341.4863	0	16
6275	121.620618333333	18012.865723002033	1040.5094	0	16
6275	121.620618333333	18012.95005488647	4126.65	0	16
6275	121.620618333333	18013.86802300203	2035.6273	0	16
6275	121.620618333333	18013.86802300203	408.45084	0	16
6275	121.620618333333	18013.95235488647	2472.209	0	16
6275	121.620618333333	18014.10807999808	2168.1123	0	16
6275	121.620618333333	18014.870323002033	1577.7488	0	16
6275	121.620618333333	18014.95465488647	2391.5613	0	16
6275	121.620618333333	18015.11037999808	2297.219	0	16
6275	121.620618333333	18015.872623002033	6321.725	0	16
6275	121.620618333333	18015.95695488647	1200.3866	0	16
6275	121.620618333333	18016.11267999808	2254.333	0	16
6275	121.620618333333	18016.87492300203	3455.886	0	16
6275	121.620618333333	18017.11497999808	3218.1228	0	16
6275	121.620618333333	18017.877223002033	3637.136	0	16
6275	121.620618333333	18018.11727999808	2332.6282	0	16
6275	121.620618333333	18018.879523002033	3447.694	0	16
6275	121.620618333333	18018.879523002033	773.73737	0	16
6275	121.620618333333	18018.963854886468	1911.9437	0	16
6275	121.620618333333	18019.11957999808	2004.6399	0	16
6275	121.620618333333	18019.88182300203	458.04575	0	16
6275	121.620618333333	18019.88182300203	3011.1646	0	16
6275	121.620618333333	18020.884123002033	2465.836	0	16
6275	121.620618333333	18021.12417999808	1831.3246	0	0
6275	121.620618333333	18022.88872300203	1388.4835	0	0
6275	121.620618333333	18022.88872300203	3510.4417	0	0
6275	121.620618333333	18025.97995488647	11.2781315	0	0
6275	121.620618333333	18026.897923002034	241.79236	0	16
6275	121.620618333333	18026.897923002034	1845.7472	0	0
6275	121.620618333333	18027.90022300203	42.821083	0	16
6275	121.620618333333	18027.90022300203	140.12634	0	16
6275	121.620618333333	18028.90252300203	78.10387	0	16
6275	121.620618333333	18031.90942300203	10.896884	0	0
6275	121.620618333333	18054.457919362714	216.44508	0	0
6275	121.620618333333	18054.457919362714	1592.7747	0	0
6275	121.620618333333	18058.46711936271	516.3724	0	16
6275	121.620618333333	18058.46711936271	1380.4016	0	16
6275	121.620618333333	18059.469419362715	601.7363	0	16
6275	121.620618333333	18059.469419362715	1493.8676	0	16
6275	121.620618333333	18060.471719362715	565.18225	0	16
6275	121.620618333333	18060.471719362715	1522.9423	0	16
6275	121.620618333333	18062.476319362715	945.46344	0	0
6275	121.620618333333	18062.476319362715	406.44498	0	0
6275	121.620618333333	18064.48091936271	934.8701	0	0
6275	121.620618333333	18064.48091936271	230.14557	0	0
6275	121.620618333333	18066.48551936271	246.28429	0	0
6275	121.620618333333	18066.48551936271	105.87508	0	0
6275	121.620618333333	18071.497019362712	16.50885	0	0
6275	121.620618333333	18083.332465130938	881.1281	0	0
6275	121.620618333333	18084.334765130938	2803.7834	0	0
6275	121.620618333333	18086.339365130938	2508.4375	0	16
6275	121.620618333333	18087.341665130938	3224.9434	0	784
6275	121.620618333333	18088.343965130938	2162.885	0	16
6275	121.620618333333	18100.37156513094	10.464974	0	0
6275	121.620618333333	18148.27703684797	1966.2518	0	16
6275	121.620618333333	18149.27933684797	2237.1372	0	16
6275	121.620618333333	18149.27933684797	194.01067	0	16
6275	121.620618333333	18150.28163684797	2278.172	0	784
6275	121.620618333333	18150.28163684797	280.02277	0	16
6275	121.620618333333	18151.28393684797	1923.1437	0	16
6275	121.620618333333	18151.28393684797	2148.9294	0	16
6275	121.620618333333	18154.29083684797	1211.0461	0	0
6275	121.620618333333	18154.29083684797	2472.9966	0	0
6275	121.620618333333	18154.312994601874	23.656143	0	0
6275	121.620618333333	18156.295436847966	324.6909	0	0
6275	121.620618333333	18156.295436847966	621.33264	0	0
6275	121.620618333333	18156.317594601875	312.72397	0	0
6275	121.620618333333	18160.304636847966	93.15676	0	0
6275	121.620618333333	18160.326794601875	1191.3158	0	0
6275	121.620618333333	18162.309236847967	28.30422	0	0
6275	121.620618333333	18162.331394601875	3210.137	0	16
6275	121.620618333333	18163.311536847967	14.783039	0	0
6275	121.620618333333	18163.333694601875	2618.6416	0	16
6275	121.620618333333	18164.335994601875	3998.966	0	784
6275	121.620618333333	18165.338294601876	2654.9883	0	16
6275	121.620618333333	18171.352094601873	246.45332	0	0
6275	121.620618333333	18175.361294601873	26.588882	0	0
6275	121.620618333333	18222.131048950156	13.926333	0	0
6275	121.620618333333	18224.006704662184	1894.5359	0	0
6275	121.620618333333	18227.01360466218	1337.6641	0	0
6275	121.620618333333	18227.142548950153	688.9914	0	16
6275	121.620618333333	18228.015904662185	4155.651	0	0
6275	121.620618333333	18228.144848950156	935.3349	0	16
6275	121.620618333333	18229.147148950156	1328.5796	0	16
6275	121.620618333333	18230.02050466218	1312.6993	0	16
6275	121.620618333333	18230.149448950153	1395.0748	0	16
6275	121.620618333333	18231.022804662185	2373.9148	0	16
6275	121.620618333333	18231.151748950157	1897.0923	0	16
6275	121.620618333333	18232.025104662185	4812.44	0	784
6275	121.620618333333	18232.154048950153	2457.8914	0	16
6275	121.620618333333	18237.165548950154	403.19016	0	0
6275	121.620618333333	18240.043504662186	1207.8359	0	0
6275	121.620618333333	18240.172448950154	1624.514	0	0
6275	121.620618333333	18242.177048950154	30.787756	0	0
6275	121.620618333333	18243.050404662183	25.352884	0	0
6275	121.620618333333	18336.719819653277	2456.4885	0	0
6275	121.620618333333	18336.719819653277	87.971924	0	0
6275	121.620618333333	18338.72441965328	328.56537	0	0
6275	121.620618333333	18338.72441965328	42.848854	0	0
6275	121.620618333333	18342.677028274793	1214.8826	0	16
6275	121.620618333333	18342.677028274793	643.5879	0	16
6275	121.620618333333	18342.733619653278	948.10345	0	16
6275	121.620618333333	18342.733619653278	168.2901	0	16
6275	121.620618333333	18343.67932827479	1247.4613	0	16
6275	121.620618333333	18343.67932827479	1443.7529	0	784
6275	121.620618333333	18343.73591965328	973.52814	0	16
6275	121.620618333333	18343.73591965328	482.0148	0	16
6275	121.620618333333	18344.68162827479	995.2308	0	16
6275	121.620618333333	18344.738219653278	925.8577	0	16
6275	121.620618333333	18344.738219653278	1090.1714	0	16
6275	121.620618333333	18345.740519653278	204.8154	0	16
6275	121.620618333333	18345.740519653278	820.9434	0	16
6275	121.620618333333	18346.68622827479	874.51105	0	16
6275	121.620618333333	18346.68622827479	417.66837	0	16
6275	121.620618333333	18347.68852827479	684.8992	0	16
6275	121.620618333333	18347.68852827479	1257.0526	0	784
6275	121.620618333333	18347.74511965328	534.5004	0	16
6275	121.620618333333	18347.74511965328	71.00385	0	16
6275	121.620618333333	18348.69082827479	507.43503	0	16
6275	121.620618333333	18348.69082827479	425.91605	0	16
6275	121.620618333333	18352.75661965328	1899.5222	0	0
6275	121.620618333333	18352.75661965328	73.206474	0	0
6275	121.620618333333	18353.75891965328	43.062275	0	0
6275	121.620618333333	18353.75891965328	2347.2024	0	0
6275	121.620618333333	18370.2742739875	29.10583	0	0
6275	121.620618333333	18370.2742739875	1662.0431	0	0
6275	121.620618333333	18372.2788739875	3913.2683	0	0
6275	121.620618333333	18372.2788739875	159.65494	0	0
6275	121.620618333333	18373.2811739875	782.7853	0	0
6275	121.620618333333	18373.2811739875	284.2547	0	0
6275	121.620618333333	18376.2880739875	1468.5806	0	0
6275	121.620618333333	18376.2880739875	739.5961	0	0
6275	121.620618333333	18377.2903739875	1574.5098	0	0
6275	121.620618333333	18377.2903739875	828.4439	0	0
6275	121.620618333333	18379.2949739875	1497.0221	0	0
6275	121.620618333333	18379.2949739875	787.95624	0	0
6275	121.620618333333	18383.3041739875	1723.4695	0	16
6275	121.620618333333	18383.3041739875	350.6914	0	16
6275	121.620618333333	18384.3064739875	2172.4436	0	16
6275	121.620618333333	18384.3064739875	247.20248	0	16
6275	121.620618333333	18385.308773987497	165.9674	0	16
6275	121.620618333333	18385.308773987497	1619.3066	0	16
6275	121.620618333333	18387.313373987497	1554.275	0	0
6275	121.620618333333	18387.313373987497	65.35694	0	0
6275	121.620618333333	18394.37171546125	4114.752	0	0
6275	121.620618333333	18397.37861546125	4368.647	0	0
6275	121.620618333333	18398.38091546125	2573.7427	0	0
6275	121.620618333333	18401.38781546125	382.977	0	16
6275	121.620618333333	18402.39011546125	1599.9791	0	16
6275	121.620618333333	18403.39241546125	1398.6802	0	16
6275	121.620618333333	18406.39931546125	658.351	0	0
6275	121.620618333333	18450.06024336969	2621.5874	0	0
6275	121.620618333333	18454.117933599453	538.3336	0	0
6275	121.620618333333	18455.071743369692	3141.9233	0	0
6275	121.620618333333	18455.120233599453	966.98584	0	0
6275	121.620618333333	18457.076343369692	2426.5923	0	16
6275	121.620618333333	18458.078643369692	3119.611	0	16
6275	121.620618333333	18458.127133599453	1579.8298	0	16
6275	121.620618333333	18459.080943369692	3503.728	0	784
6275	121.620618333333	18459.129433599453	1415.6665	0	16
6275	121.620618333333	18460.083243369692	2113.3484	0	16
6275	121.620618333333	18460.13173359945	3030.1626	0	16
6275	121.620618333333	18461.13403359945	2981.8474	0	16
6275	121.620618333333	18464.14093359945	1630.2288	0	0
6275	121.620618333333	18466.097043369693	1830.7698	0	0
6275	121.620618333333	18467.14783359945	1976.9225	0	0
6275	121.620618333333	18470.106243369693	35.79219	0	16
6275	121.620618333333	18471.15703359945	21.35255	0	16
6275	121.620618333333	18472.15933359945	11.280966	0	16
6275	121.620618333333	18498.61858968479	2191.224	0	16
6275	121.620618333333	18498.61858968479	2582.423	0	16
6275	121.620618333333	18499.62088968479	2171.9126	0	16
6275	121.620618333333	18500.62318968479	2551.5103	0	16
6275	121.620618333333	18500.62318968479	2469.6094	0	16
6275	121.620618333333	18501.62548968479	1800.1068	0	16
6275	121.620618333333	18503.630089684793	1826.0815	0	0
6275	121.620618333333	18503.630089684793	71.135155	0	0
6275	121.620618333333	18505.63468968479	1073.416	0	0
6275	121.620618333333	18505.63468968479	3135.1345	0	0
6275	121.620618333333	18800.671216445	5707.145	0	16
6275	121.620618333333	18801.673516445	4877.563	0	16
6275	121.620618333333	18802.675816445	8143.611	0	784
6275	121.620618333333	18803.678116445	2053.4438	0	16
6275	121.620618333333	18804.680416445	4467.524	0	16
6275	121.620618333333	18810.694216444997	672.80566	0	0
6275	121.620618333333	18816.708016444998	22.492678	0	0
6275	121.620618333333	18846.481750159375	22.325228	0	0
6275	121.620618333333	18850.490950159376	820.13293	0	0
6275	121.620618333333	18850.490950159376	391.28928	0	0
6275	121.620618333333	18852.495550159376	1416.0831	0	0
6275	121.620618333333	18853.534536029376	66.36835	0	0
6275	121.620618333333	18854.500150159376	2615.5725	0	16
6275	121.620618333333	18854.500150159376	926.88727	0	16
6275	121.620618333333	18854.536836029372	176.7234	0	0
6275	121.620618333333	18854.536836029372	1932.8799	0	16
6275	121.620618333333	18855.502450159376	2751.5896	0	784
6275	121.620618333333	18855.502450159376	2651.7742	0	16
6275	121.620618333333	18856.504750159376	1715.0864	0	16
6275	121.620618333333	18856.541436029376	694.7718	0	16
6275	121.620618333333	18856.541436029376	695.5958	0	16
6275	121.620618333333	18857.507050159376	2433.635	0	16
6275	121.620618333333	18857.507050159376	137.7845	0	16
6275	121.620618333333	18859.548336029377	1932.172	0	16
6275	121.620618333333	18859.548336029377	1747.7667	0	16
6275	121.620618333333	18860.513950159377	1258.8127	0	16
6275	121.620618333333	18860.513950159377	519.4609	0	16
6275	121.620618333333	18860.550636029373	2211.7114	0	16
6275	121.620618333333	18860.550636029373	1240.5153	0	16
6275	121.620618333333	18861.552936029377	2325.7188	0	784
6275	121.620618333333	18861.552936029377	605.00793	0	16
6275	121.620618333333	18862.555236029377	1677.8408	0	16
6275	121.620618333333	18864.523150159373	11.475426	0	0
6275	121.620618333333	18864.523150159373	254.73848	0	0
6275	121.620618333333	18864.559836029377	1748.4734	0	0
6275	121.620618333333	18864.559836029377	629.6949	0	0
6275	121.620618333333	18866.527750159374	88.61417	0	0
6275	121.620618333333	18866.564436029374	1061.8163	0	0
6275	121.620618333333	18866.564436029374	673.63696	0	0
6275	121.620618333333	18867.566736029377	763.9039	0	0
6275	121.620618333333	18867.566736029377	2650.1663	0	0
6275	121.620618333333	18909.422313703435	96.05455	0	0
6275	121.620618333333	18912.429213703435	1014.3373	0	0
6275	121.620618333333	18914.191397625105	828.4641	0	0
6275	121.620618333333	18915.193697625105	1405.2216	0	0
6275	121.620618333333	18915.436113703436	2843.6362	0	16
6275	121.620618333333	18916.376465774792	1202.8557	0	16
6275	121.620618333333	18916.438413703436	1477.0026	0	16
6275	121.620618333333	18917.198297625106	3918.555	0	16
6275	121.620618333333	18917.378765774793	1951.2979	0	16
6275	121.620618333333	18917.440713703436	1985.6095	0	16
6275	121.620618333333	18918.200597625106	2476.2664	0	16
6275	121.620618333333	18918.443013703436	3992.088	0	16
6275	121.620618333333	18919.202897625106	1438.2361	0	16
6275	121.620618333333	18919.445313703436	2327.132	0	16
6275	121.620618333333	18920.385665774793	1661.0836	0	16
6275	121.620618333333	18921.207497625106	1567.0985	0	0
6275	121.620618333333	18921.449913703436	2044.1119	0	16
6275	121.620618333333	18922.390265774793	1101.4612	0	16
6275	121.620618333333	18923.39256577479	1586.8162	1	48
6275	121.620618333333	18924.39486577479	1025.4677	1	48
6275	121.620618333333	18924.456813703433	786.5974	0	16
6275	121.620618333333	18926.39946577479	839.1051	0	0
6275	121.620618333333	18927.221297625107	374.8708	0	0
6275	121.620618333333	18927.463713703433	234.55885	0	0
6275	121.620618333333	18929.40636577479	413.64554	0	0
6275	121.620618333333	18929.468313703434	63.072346	0	0
6275	121.620618333333	18930.470613703434	33.971752	0	0
6275	121.620618333333	18931.41096577479	2306.1152	0	0
6275	121.620618333333	19219.560333762143	29.374945	0	0
6275	121.620618333333	19224.571833762144	741.7213	0	0
6275	121.620618333333	19226.576433762144	1104.1819	0	16
6275	121.620618333333	19226.576433762144	149.1822	0	16
6275	121.620618333333	19227.578733762144	1180.3368	0	16
6275	121.620618333333	19227.578733762144	274.577	0	16
6275	121.620618333333	19228.581033762144	1168.1504	0	16
6275	121.620618333333	19228.581033762144	250.66687	0	16
6275	121.620618333333	19230.585633762144	43.93517	0	0
6275	121.620618333333	19230.585633762144	931.4512	0	0
6275	121.620618333333	19233.592533762145	426.73166	0	0
6275	121.620618333333	19233.592533762145	30.558464	0	0
6275	121.620618333333	19234.594833762145	296.97668	0	0
6275	121.620618333333	19234.594833762145	1915.4196	0	0
6275	121.620618333333	19382.628397297187	42.70926	0	0
6275	121.620618333333	19384.632997297187	3129.8647	0	0
6275	121.620618333333	19387.639897297187	1381.6597	0	0
6275	121.620618333333	19389.644497297188	822.1799	0	16
6275	121.620618333333	19390.646797297188	1917.077	0	16
6275	121.620618333333	19391.649097297188	2111.6458	0	16
6275	121.620618333333	19392.651397297188	2471.4275	0	16
6275	121.620618333333	19394.655997297188	1846.0538	0	0
6275	121.620618333333	19395.65829729719	1584.6122	0	0
6275	121.620618333333	19399.667497297185	463.54	0	0
6275	121.620618333333	19401.672097297185	92.30982	0	0
6275	121.620618333333	19438.37548498052	1064.4294	0	0
6275	121.620618333333	19443.38698498052	989.6878	0	0
6275	121.620618333333	19445.39158498052	2140.5332	0	16
6275	121.620618333333	19446.39388498052	1597.6907	0	16
6275	121.620618333333	19447.39618498052	2819.7883	0	784
6275	121.620618333333	19451.40538498052	1718.6873	0	0
6275	121.620618333333	19454.41228498052	1008.16504	0	0
6275	121.620618333333	19455.41458498052	198.39204	0	0
6275	121.620618333333	19498.674700482505	194.18523	0	0
6275	121.620618333333	19498.674700482505	34.505413	0	0
6275	121.620618333333	19503.686200482505	1064.4143	0	0
6275	121.620618333333	19504.688500482505	1413.5851	0	0
6275	121.620618333333	19504.688500482505	746.1828	0	0
6275	121.620618333333	19506.693100482502	1320.7528	0	0
6275	121.620618333333	19506.693100482502	1290.2163	0	0
6275	121.620618333333	19507.695400482506	1154.7498	0	0
6275	121.620618333333	19507.695400482506	1859.4485	0	0
6275	121.620618333333	19513.709200482506	165.94086	0	0
6275	121.620618333333	19513.709200482506	152.85677	0	0
6275	121.620618333333	19517.718400482507	19.101387	0	0
6275	121.620618333333	19547.851861810628	94.60254	0	0
6275	121.620618333333	19549.85646181063	398.10196	0	0
6275	121.620618333333	19549.85646181063	1909.6965	0	0
6275	121.620618333333	19553.86566181063	1325.61	0	16
6275	121.620618333333	19554.86796181063	1563.9211	0	16
6275	121.620618333333	19555.87026181063	1572.4558	0	16
6275	121.620618333333	19555.87026181063	1942.942	0	16
6275	121.620618333333	19556.87256181063	1471.5339	0	16
6275	121.620618333333	19556.87256181063	1517.8762	0	16
6275	121.620618333333	19559.14057199943	208.6466	0	0
6275	121.620618333333	19561.14517199943	506.9094	0	0
6275	121.620618333333	19561.88406181063	1823.5658	0	0
6275	121.620618333333	19561.88406181063	434.79477	0	0
6275	121.620618333333	19563.382838110316	1424.0791	0	0
6275	121.620618333333	19563.382838110316	230.70845	0	0
6275	121.620618333333	19564.385138110316	434.5396	0	0
6275	121.620618333333	19564.385138110316	1276.0814	0	0
6275	121.620618333333	19565.15437199943	1511.0197	0	16
6275	121.620618333333	19566.15667199943	1802.4946	0	16
6275	121.620618333333	19567.158971999426	1355.7327	0	16
6275	121.620618333333	19567.89786181063	22.00931	0	0
6275	121.620618333333	19568.834177172816	10.660048	0	0
6275	121.620618333333	19568.900161810627	11.75959	0	0
6275	121.620618333333	19569.16357199943	2717.9714	0	0
6275	121.620618333333	19569.396638110313	2434.243	0	784
6275	121.620618333333	19569.396638110313	1706.988	0	16
6275	121.620618333333	19570.165871999427	1953.8628	0	0
6275	121.620618333333	19570.398938110317	1408.3837	0	16
6275	121.620618333333	19571.401238110313	1603.5768	0	16
6275	121.620618333333	19571.401238110313	856.3716	0	16
6275	121.620618333333	19572.17047199943	668.34656	0	0
6275	121.620618333333	19572.403538110313	1405.8563	0	16
6275	121.620618333333	19573.405838110317	1497.3207	0	16
6275	121.620618333333	19573.405838110317	1160.5265	0	16
6275	121.620618333333	19575.850277172816	1377.078	0	0
6275	121.620618333333	19575.850277172816	1636.1924	0	0
6275	121.620618333333	19577.854877172813	1765.569	0	16
6275	121.620618333333	19577.854877172813	1346.6041	0	16
6275	121.620618333333	19578.857177172817	1773.2096	0	16
6275	121.620618333333	19578.857177172817	360.91562	0	16
6275	121.620618333333	19579.859477172817	1659.4031	0	16
6275	121.620618333333	19579.859477172817	53.130615	0	16
6275	121.620618333333	19580.861777172813	1455.1519	0	16
6275	121.620618333333	19580.861777172813	363.48917	0	16
6275	121.620618333333	19581.424238110314	43.273205	0	0
6275	121.620618333333	19582.42653811031	23.917496	0	0
6275	121.620618333333	19582.866377172817	938.06396	0	0
6275	121.620618333333	19582.866377172817	579.42596	0	0
6275	121.620618333333	19587.877877172814	1343.4545	0	0
6275	121.620618333333	19587.877877172814	131.73093	0	0
6275	121.620618333333	19591.887077172818	13.260924	0	0
6275	121.620618333333	19649.200362329066	22.533993	0	0
6275	121.620618333333	19652.207262329066	341.7064	0	0
6275	121.620618333333	19654.211862329063	1083.2227	0	0
6275	121.620618333333	19655.214162329066	1057.3671	0	0
6275	121.620618333333	19655.42066682125	646.67725	0	16
6275	121.620618333333	19656.42296682125	2313.8157	0	16
6275	121.620618333333	19657.218762329063	1065.2183	0	16
6275	121.620618333333	19657.42526682125	4162.399	0	784
6275	121.620618333333	19658.221062329067	1177.0403	0	16
6275	121.620618333333	19659.223362329067	1437.2554	0	16
6275	121.620618333333	19659.42986682125	915.2001	0	16
6275	121.620618333333	19660.225662329063	992.7398	0	16
6275	121.620618333333	19660.43216682125	2637.3867	0	16
6275	121.620618333333	19661.43446682125	1502.58	0	16
6275	121.620618333333	19662.83318765459	266.19327	0	0
6275	121.620618333333	19662.83318765459	152.63667	0	0
6275	121.620618333333	19665.840087654586	1201.7725	0	16
6275	121.620618333333	19665.840087654586	629.6027	0	16
6275	121.620618333333	19666.44596682125	454.0616	0	0
6275	121.620618333333	19666.842387654586	1568.8646	0	16
6275	121.620618333333	19666.842387654586	568.7597	0	16
6275	121.620618333333	19667.44826682125	1861.2291	0	0
6275	121.620618333333	19667.844687654586	1862.9607	0	16
6275	121.620618333333	19667.844687654586	636.63116	0	16
6275	121.620618333333	19668.846987654586	1749.8573	0	16
6275	121.620618333333	19668.89973537594	10.202873	0	16
6275	121.620618333333	19669.452866821248	1937.3401	0	0
6275	121.620618333333	19669.849287654586	2050.3108	0	784
6275	121.620618333333	19669.849287654586	455.82327	0	16
6275	121.620618333333	19669.902035375937	37.22804	0	16
6275	121.620618333333	19670.851587654586	1928.2593	0	16
6275	121.620618333333	19670.904335375937	195.43434	0	16
6275	121.620618333333	19671.853887654586	1294.7025	0	16
6275	121.620618333333	19674.860787654587	823.9551	0	16
6275	121.620618333333	19674.913535375937	604.5818	0	16
6275	121.620618333333	19675.863087654587	584.1801	0	16
6275	121.620618333333	19675.863087654587	678.8422	0	16
6275	121.620618333333	19675.915835375938	2668.5474	0	16
6275	121.620618333333	19676.865387654587	175.51485	0	16
6275	121.620618333333	19676.865387654587	395.47507	0	16
6275	121.620618333333	19676.918135375938	1625.694	0	16
6275	121.620618333333	19676.918135375938	721.49536	0	16
6275	121.620618333333	19677.867687654587	256.29037	0	16
6275	121.620618333333	19677.867687654587	22.783585	0	16
6275	121.620618333333	19677.920435375938	1773.4598	0	16
6275	121.620618333333	19677.920435375938	157.65622	0	16
6275	121.620618333333	19678.869987654583	159.36215	0	16
6275	121.620618333333	19678.869987654583	116.72391	0	16
6275	121.620618333333	19678.922735375938	1790.7511	0	16
6275	121.620618333333	19678.922735375938	1311.6255	0	16
6275	121.620618333333	19679.872287654587	61.27388	0	16
6275	121.620618333333	19679.872287654587	95.274994	0	16
6275	121.620618333333	19679.925035375938	1083.5944	0	16
6275	121.620618333333	19679.925035375938	1684.885	0	16
6275	121.620618333333	19681.876887654584	30.492083	0	0
6275	121.620618333333	19681.92963537594	854.4827	0	0
6275	121.620618333333	19682.879187654587	16.376724	0	0
6275	121.620618333333	19684.93653537594	836.1266	0	0
6275	121.620618333333	19686.94113537594	349.4779	0	0
6275	121.620618333333	19687.125845098475	800.77	0	0
6275	121.620618333333	19687.125845098475	122.25078	0	0
6275	121.620618333333	19687.943435375935	139.73006	0	0
6275	121.620618333333	19687.943435375935	2347.6204	0	0
6275	121.620618333333	19691.13504509848	1234.5476	0	16
6275	121.620618333333	19692.137345098476	1384.6721	0	16
6275	121.620618333333	19693.139645098476	1933.0479	0	16
6275	121.620618333333	19693.139645098476	2037.0643	0	16
6275	121.620618333333	19694.14194509848	2110.0747	0	784
6275	121.620618333333	19694.14194509848	1109.6884	0	16
6275	121.620618333333	19695.144245098476	1475.9192	0	16
6275	121.620618333333	19696.146545098476	1580.2021	0	16
6275	121.620618333333	19698.151145098476	781.23376	0	16
6275	121.620618333333	19698.151145098476	1470.9766	0	16
6275	121.620618333333	19699.15344509848	813.0277	0	16
6275	121.620618333333	19699.15344509848	1155.4152	0	16
6275	121.620618333333	19700.155745098476	861.29376	0	16
6275	121.620618333333	19700.155745098476	203.70557	0	16
6275	121.620618333333	19706.169545098477	57.714355	0	0
6275	121.620618333333	19824.474420802195	14.575489	0	0
6275	121.620618333333	19830.488220802195	476.45645	0	0
6275	121.620618333333	19830.488220802195	1565.2584	0	0
6275	121.620618333333	19832.492820802196	2463.299	0	16
6275	121.620618333333	19832.492820802196	1656.6436	0	16
6275	121.620618333333	19833.495120802196	2076.9695	0	16
6275	121.620618333333	19834.497420802196	2751.2734	0	16
6275	121.620618333333	19834.497420802196	3597.7087	0	16
6275	121.620618333333	19835.499720802196	2036.7743	0	16
6275	121.620618333333	19838.506620802196	1527.9054	0	16
6275	121.620618333333	19838.506620802196	149.78658	0	16
6275	121.620618333333	19839.508920802196	1845.272	0	16
6275	121.620618333333	19839.508920802196	1145.7668	0	16
6275	121.620618333333	19840.511220802196	818.0033	0	16
6275	121.620618333333	19840.511220802196	1610.5156	0	16
6275	121.620618333333	19844.520420802193	137.09192	0	0
6275	121.620618333333	19847.527320802197	24.037987	0	0
6275	121.620618333333	19930.444267621173	10.32833	0	0
6275	121.620618333333	19931.44656762117	38.25775	0	0
6275	121.620618333333	19935.45576762117	1340.6719	0	0
6275	121.620618333333	19936.458067621174	2678.3538	0	0
6275	121.620618333333	19939.464967621174	2034.7649	0	16
6275	121.620618333333	19940.46726762117	2615.8213	0	784
6275	121.620618333333	19941.466348278256	29.251402	0	0
6275	121.620618333333	19941.46956762117	2048.0496	0	16
6275	121.620618333333	19942.468648278256	82.29774	0	0
6275	121.620618333333	19942.471867621174	1769.4895	0	16
6275	121.620618333333	19946.477848278257	1642.7513	0	0
6275	121.620618333333	19946.48106762117	1187.874	0	0
6275	121.620618333333	19947.480148278257	1169.6185	0	0
6275	121.620618333333	19947.48336762117	437.71854	0	0
6275	121.620618333333	19949.484748278257	1438.8417	0	16
6275	121.620618333333	19949.48796762117	180.54416	0	16
6275	121.620618333333	19950.487048278257	1590.9929	0	784
6275	121.620618333333	19950.49026762117	109.18039	0	16
6275	121.620618333333	19951.489348278257	1515.7545	0	16
6275	121.620618333333	19951.492567621168	63.59235	0	16
6275	121.620618333333	19955.498548278258	680.8001	0	0
6275	121.620618333333	19956.500848278258	488.52948	0	0
6275	121.620618333333	19960.510048278255	83.477974	0	0
6275	121.620618333333	19961.512348278255	2272.2334	0	0
6275	121.620618333333	19962.51464827826	27.323568	0	0
6275	121.620618333333	19965.9876005042	213.3078	0	0
6275	121.620618333333	19967.9922005042	1736.0569	0	0
6275	121.620618333333	19969.996800504203	937.7625	0	0
6275	121.620618333333	19973.0037005042	3113.1863	0	16
6275	121.620618333333	19974.0060005042	3174.0947	0	784
6275	121.620618333333	19975.0083005042	2349.9856	0	16
6275	121.620618333333	19977.0129005042	2191.2205	0	16
6275	121.620618333333	19978.0152005042	1574.3667	0	16
6275	121.620618333333	19979.0175005042	4339.647	0	784
6275	121.620618333333	19980.0198005042	3244.5183	0	16
6275	121.620618333333	19982.41879779942	822.7707	0	0
6275	121.620618333333	19982.41879779942	1971.3728	0	0
6275	121.620618333333	19985.42569779942	1448.6228	0	16
6275	121.620618333333	19985.42569779942	404.31097	0	16
6275	121.620618333333	19986.42799779942	429.68756	0	16
6275	121.620618333333	19986.42799779942	1481.4332	0	16
6275	121.620618333333	19987.43029779942	1411.376	0	16
6275	121.620618333333	19987.43029779942	603.90314	0	16
6275	121.620618333333	19988.038200504197	11.300145	0	0
6275	121.620618333333	19990.43719779942	840.9606	0	0
6275	121.620618333333	19990.43719779942	819.2552	0	0
6275	121.620618333333	19991.439497799416	633.9185	0	0
6275	121.620618333333	19993.444097799416	311.6277	0	0
6275	121.620618333333	19993.444097799416	1164.9601	0	0
6275	121.620618333333	19999.457897799417	13.816068	0	0
6275	121.620618333333	20012.157582007007	52.81544	0	0
6275	121.620618333333	20012.157582007007	415.05948	0	0
6275	121.620618333333	20013.159882007007	108.75428	0	0
6275	121.620618333333	20013.159882007007	693.04083	0	0
6275	121.620618333333	20017.169082007007	1816.1881	0	16
6275	121.620618333333	20017.169082007007	715.41144	0	16
6275	121.620618333333	20018.171382007007	1861.9955	0	784
6275	121.620618333333	20018.171382007007	191.19582	0	16
6275	121.620618333333	20019.173682007007	1778.3683	0	16
6275	121.620618333333	20019.173682007007	534.8046	0	16
6275	121.620618333333	20021.178282007008	1340.4459	0	0
6275	121.620618333333	20021.178282007008	1498.5322	0	0
6275	121.620618333333	20023.182882007008	806.6453	0	0
6275	121.620618333333	20023.182882007008	1258.0751	0	0
6275	121.620618333333	20030.19898200701	32.931763	0	0
6275	121.620618333333	20341.941518779167	82.17502	0	0
6275	121.620618333333	20341.941518779167	1656.4377	0	0
6275	121.620618333333	20345.950718779168	954.5067	0	0
6275	121.620618333333	20345.950718779168	2141.8518	0	0
6275	121.620618333333	20346.953018779168	529.7389	0	0
6275	121.620618333333	20346.953018779168	1289.107	0	0
6275	121.620618333333	20348.957618779168	1774.0032	0	16
6275	121.620618333333	20349.95991877917	858.3682	0	16
6275	121.620618333333	20350.96221877917	1813.8242	0	16
6275	121.620618333333	20350.96221877917	1379.4802	0	16
6275	121.620618333333	20355.973718779165	753.649	0	0
6275	121.620618333333	20355.973718779165	650.36346	0	0
6275	121.620618333333	20359.982918779166	2012.7281	0	0
6275	121.620618333333	20359.982918779166	121.36923	0	0
6275	121.620618333333	20361.987518779166	41.552338	0	0
6275	121.620618333333	20407.574989959016	2463.2861	0	0
6275	121.620618333333	20409.579589959016	1576.8962	0	16
6275	121.620618333333	20410.581889959016	3470.3828	0	16
6275	121.620618333333	20411.584189959016	3257.6858	0	16
6275	121.620618333333	20412.586489959016	1274.3008	0	16
6275	121.620618333333	20413.588789959016	4400.5146	0	784
6275	121.620618333333	20416.595689959016	1518.5059	0	0
6275	121.620618333333	20418.600289959017	3609.9631	0	0
6275	121.620618333333	20421.607189959017	2274.2124	0	0
6275	121.620618333333	20424.614089959017	52.885315	0	0
6275	121.620618333333	20605.15129676677	788.94696	0	0
6275	121.620618333333	20605.15129676677	1584.1604	0	0
6275	121.620618333333	20607.15589676677	2245.3706	0	16
6275	121.620618333333	20607.15589676677	2098.468	0	16
6275	121.620618333333	20608.15819676677	2370.7085	0	784
6275	121.620618333333	20608.15819676677	103.58636	0	0
6275	121.620618333333	20609.160496766766	2332.0833	0	16
6275	121.620618333333	20609.160496766766	652.092	0	16
6275	121.620618333333	20611.16509676677	854.9571	0	0
6275	121.620618333333	20612.167396766774	1530.5228	0	0
6275	121.620618333333	20612.167396766774	369.09787	0	0
6275	121.620618333333	20614.17199676677	1030.3358	0	0
6275	121.620618333333	20614.17199676677	883.3605	0	0
6275	121.620618333333	20615.17429676677	1333.3057	0	0
6275	121.620618333333	20615.17429676677	625.1869	0	0
6275	121.620618333333	20617.178896766767	275.2876	0	0
6275	121.620618333333	20617.178896766767	1829.2328	0	0
6275	121.620618333333	20618.18119676677	172.02614	0	0
6275	121.620618333333	20618.18119676677	1257.9208	0	0
6275	121.620618333333	21140.850502216923	166.0574	0	16
6275	121.620618333333	21141.85280221692	216.02658	0	16
6275	121.620618333333	21142.85510221692	1021.82196	0	16
6275	121.620618333333	21144.85970221692	828.49286	0	0
6275	121.620618333333	21147.86660221692	2876.5554	0	784
6275	121.620618333333	21148.86890221692	1358.8556	0	16
6275	121.620618333333	21149.87120221692	1845.344	0	16
6275	121.620618333333	21150.87350221692	1644.5707	0	16
6275	121.620618333333	21151.875802216924	919.56683	0	16
6275	121.620618333333	21158.89190221692	2652.709	0	0
6275	121.620618333333	21160.89650221692	25.192524	0	0
6275	121.620618333333	21161.89880221692	13.9785185	0	0
6275	121.620618333333	21172.781594037184	1405.5236	0	0
6275	121.620618333333	21172.781594037184	628.1355	0	0
6275	121.620618333333	21174.786194037188	1773.1262	0	16
6275	121.620618333333	21174.786194037188	440.30444	0	16
6275	121.620618333333	21175.788494037184	1784.5511	0	784
6275	121.620618333333	21176.790794037188	1491.5714	0	16
6275	121.620618333333	21176.790794037188	1682.5486	0	16
6275	121.620618333333	21177.898564940133	15.047209	0	0
6275	121.620618333333	21178.795394037184	1252.9814	0	16
6275	121.620618333333	21179.79769403719	997.48816	0	16
6275	121.620618333333	21179.903164940137	2858.3506	0	784
6275	121.620618333333	21180.905464940133	1537.037	0	16
6275	121.620618333333	21181.907764940133	2356.9683	0	16
6275	121.620618333333	21182.910064940137	1378.6882	0	16
6275	121.620618333333	21183.912364940134	2143.3433	0	16
6275	121.620618333333	21187.921564940134	2492.3755	0	0
6275	121.620618333333	21188.818394037185	18.643692	0	0
6275	121.620618333333	21188.923864940134	1623.1414	0	0
6275	121.620618333333	21190.928464940138	1018.99084	0	0
6275	121.620618333333	21193.93536494014	1097.2856	0	0
6275	121.620618333333	21196.942264940135	1218.5182	0	0
6275	121.620618333333	21200.951464940135	14.183577	0	0
6275	121.620618333333	21578.21176019232	18.409842	0	0
6275	121.620618333333	21585.22786019232	2146.6814	0	0
6275	121.620618333333	21587.23246019232	3452.1265	0	784
6275	121.620618333333	21588.23476019232	2887.6047	0	16
6275	121.620618333333	21589.23706019232	2539.304	0	16
6275	121.620618333333	21591.241660192318	2727.5254	0	16
6275	121.620618333333	21592.24396019232	1686.4738	0	16
6275	121.620618333333	21593.24626019232	648.84296	0	16
6275	121.620618333333	21601.26466019232	26.054121	0	0
6275	121.620618333333	21602.266960192323	14.246199	0	0
6275	121.620618333333	22033.37738019442	84.048615	0	0
6275	121.620618333333	22033.37738019442	56.281662	0	0
6275	121.620618333333	22037.38658019442	768.9392	0	0
6275	121.620618333333	22037.38658019442	424.02197	0	0
6275	121.620618333333	22039.39118019442	1236.0779	0	16
6275	121.620618333333	22039.39118019442	1024.7212	0	16
6275	121.620618333333	22040.39348019442	1389.0266	0	16
6275	121.620618333333	22040.39348019442	151.56105	0	16
6275	121.620618333333	22041.395780194416	51.9856	0	16
6275	121.620618333333	22041.395780194416	1453.7572	0	784
6275	121.620618333333	22042.39808019442	1116.7904	0	16
6275	121.620618333333	22044.402680194416	609.06384	0	16
6275	121.620618333333	22045.40498019442	948.7386	0	16
6275	121.620618333333	22045.40498019442	501.83688	0	16
6275	121.620618333333	22046.40728019442	747.0669	0	16
6275	121.620618333333	22046.40728019442	560.8991	0	16
6275	121.620618333333	22053.423380194417	43.27898	0	0
6275	121.620618333333	22053.445449050207	527.0185	0	0
6275	121.620618333333	22057.454649050207	1549.9413	0	0
6275	121.620618333333	22057.454649050207	1611.4478	0	0
6275	121.620618333333	22059.459249050207	2115.5747	0	16
6275	121.620618333333	22059.459249050207	871.07	0	16
6275	121.620618333333	22060.461549050207	1923.2789	0	16
6275	121.620618333333	22061.46384905021	3126.4146	0	784
6275	121.620618333333	22061.46384905021	2170.5442	0	16
6275	121.620618333333	22063.468449050208	36.572754	0	0
6275	121.620618333333	22063.468449050208	1746.5486	0	16
6275	121.620618333333	22064.47074905021	1444.9884	0	16
6275	121.620618333333	22064.47074905021	1161.0348	0	16
6275	121.620618333333	22065.473049050208	2236.6418	0	784
6275	121.620618333333	22068.47994905021	986.9892	0	0
6275	121.620618333333	22068.47994905021	424.39496	0	0
6275	121.620618333333	22072.48914905021	65.9166	0	0
6275	121.620618333333	22272.385024689553	10.124733	0	0
6275	121.620618333333	22280.403424689554	1120.2504	0	16
6275	121.620618333333	22281.405724689554	1396.789	0	16
6275	121.620618333333	22282.408024689554	3599.796	0	784
6275	121.620618333333	22283.410324689554	1362.6685	0	16
6275	121.620618333333	22285.414924689554	1508.3273	0	0
6275	121.620618333333	22288.421824689554	1243.0039	0	0
6275	121.620618333333	22290.42642468955	986.4519	0	0
6275	121.620618333333	22292.12893482495	33.893353	0	0
6275	121.620618333333	22292.431024689555	1176.7521	0	0
6275	121.620618333333	22299.145034824953	1755.559	0	16
6275	121.620618333333	22300.14733482495	1622.8682	0	16
6275	121.620618333333	22301.14963482495	1568.0671	0	16
6275	121.620618333333	22302.151934824953	5002.35	0	784
6275	121.620618333333	22304.15653482495	1450.7654	0	0
6275	121.620618333333	22309.16803482495	1832.1129	0	0
6275	121.620618333333	22896.05499482083	241.45142	0	0
6275	121.620618333333	22896.05499482083	3073.913	0	0
6275	121.620618333333	22899.061894820832	835.84753	0	0
6275	121.620618333333	22899.061894820832	712.00195	0	0
6275	121.620618333333	22900.064194820832	1049.9987	0	0
6275	121.620618333333	22900.064194820832	601.1974	0	0
6275	121.620618333333	22902.068794820832	1319.7072	0	16
6275	121.620618333333	22903.071094820833	148.20984	0	16
6275	121.620618333333	22903.071094820833	1336.8591	0	784
6275	121.620618333333	22904.073394820833	1274.3214	0	16
6275	121.620618333333	22904.073394820833	182.4078	0	16
6275	121.620618333333	22906.077994820833	980.7081	0	0
6275	121.620618333333	22906.077994820833	2215.5579	0	0
6275	121.620618333333	22911.08949482083	223.74889	0	0
6275	121.620618333333	22911.08949482083	2072.5295	0	0
6275	121.620618333333	22915.09869482083	34.175827	0	0
6275	121.620618333333	23055.59074389979	1196.0905	0	0
6275	121.620618333333	23057.59534389979	1791.2516	0	784
6275	121.620618333333	23058.59764389979	1460.2598	0	16
6275	121.620618333333	23059.59994389979	1026.0397	0	16
6275	121.620618333333	23061.60454389979	654.99023	0	0
6275	121.620618333333	23064.61144389979	981.8511	0	0
6275	121.620618333333	23070.625243899787	23.042236	0	0
6275	121.620618333333	23262.406193920862	26.946651	0	0
6275	121.620618333333	23267.417693920863	790.9253	0	0
6275	121.620618333333	23268.419993920863	365.629	0	0
6275	121.620618333333	23268.419993920863	1097.8444	0	0
6275	121.620618333333	23271.426893920863	1805.2303	0	784
6275	121.620618333333	23271.426893920863	413.88052	0	16
6275	121.620618333333	23272.429193920863	1264.8873	0	16
6275	121.620618333333	23273.431493920863	1790.3766	0	16
6275	121.620618333333	23274.433793920864	1634.269	0	16
6275	121.620618333333	23274.433793920864	939.06104	0	16
6275	121.620618333333	23276.438393920864	1165.4993	0	0
6275	121.620618333333	23276.438393920864	15.903214	0	0
6275	121.620618333333	23279.44529392086	497.0631	0	0
6275	121.620618333333	23279.44529392086	512.3069	0	0
6275	121.620618333333	23734.417421115722	18.073872	0	0
6275	121.620618333333	23742.435821115723	679.676	0	16
6275	121.620618333333	23742.435821115723	1281.4319	0	16
6275	121.620618333333	23743.438121115723	1430.095	0	16
6275	121.620618333333	23743.438121115723	788.2426	0	16
6275	121.620618333333	23744.440421115723	1484.5894	0	784
6275	121.620618333333	23745.442721115724	1463.913	0	16
6275	121.620618333333	23746.445021115727	1363.8816	0	16
6275	121.620618333333	23746.445021115727	117.407326	0	0
6275	121.620618333333	23747.447321115724	1261.0566	0	16
6275	121.620618333333	23747.447321115724	1201.0897	0	16
6275	121.620618333333	23754.463421115724	141.17947	0	0
6275	121.620618333333	23756.468021115725	54.56868	0	0
6275	121.620618333333	23756.468021115725	3469.7861	0	0
6275	121.620618333333	23938.79155639979	15.113211	0	0
6275	121.620618333333	23941.79845639979	309.66544	0	0
6275	121.620618333333	23944.80535639979	728.94305	0	0
6275	121.620618333333	23947.81225639979	1297.5148	0	16
6275	121.620618333333	23948.81455639979	1663.4086	0	784
6275	121.620618333333	23949.81685639979	1254.7122	0	16
6275	121.620618333333	23951.82145639979	2737.0486	0	0
6275	121.620618333333	23953.82605639979	964.4877	0	0
6275	121.620618333333	23957.835256399787	1479.2551	0	0
6275	121.620618333333	23976.878513170625	1581.9246	0	0
6275	121.620618333333	23977.880813170625	381.0436	0	0
6275	121.620618333333	23980.887713170625	745.5573	0	0
6275	121.620618333333	23982.892313170625	2269.6646	0	784
6275	121.620618333333	23983.894613170625	1327.0881	0	16
6275	121.620618333333	23984.896913170625	1554.7993	0	16
6275	121.620618333333	23985.899213170625	1385.4487	0	16
6275	121.620618333333	23986.901513170626	1684.9401	0	784
6275	121.620618333333	23990.910713170626	667.14343	0	0
6275	121.620618333333	23995.922213170623	90.74581	0	0
6275	121.620618333333	23997.926813170623	33.326878	0	0
6275	121.620618333333	24340.459946106424	89.16369	0	0
6275	121.620618333333	24342.464546106425	318.58545	0	0
6275	121.620618333333	24344.46914610642	736.1564	0	0
6275	121.620618333333	24348.478346106425	1869.9974	0	16
6275	121.620618333333	24349.48064610642	1245.6661	0	16
6275	121.620618333333	24350.482946106426	1207.8584	0	16
6275	121.620618333333	24351.485246106426	2030.038	0	784
6275	121.620618333333	24353.489846106426	1066.2212	0	0
6275	121.620618333333	24359.503646106426	244.49834	0	0
6275	121.620618333333	24360.505946106423	1500.3556	0	0
6277	121.663121666667	743.8171483398437	17566.691	0	0
6277	121.663121666667	744.8194483398437	73155.93	0	0
6277	121.663121666667	851.0783477864583	100906.08	0	784
6277	121.663121666667	852.0806477864583	35511.676	0	16
6277	121.663121666667	853.0829477864582	9496.227	0	16
6277	121.663121666667	857.0921477864582	10.911472	0	0
6277	121.663121666667	877.0836888671874	59539.23	0	0
6277	121.663121666667	878.0859888671874	30734.486	0	0
6277	121.663121666667	909.21369375	86853.89	0	0
6277	121.663121666667	910.2159937499999	74014.15	0	0
6277	121.663121666667	912.1793919921874	42326.58	0	0
6277	121.663121666667	912.323801171875	25968.838	0	0
6277	121.663121666667	913.1816919921874	21622.195	0	0
6277	121.663121666667	913.3261011718749	98978.336	0	0
6277	121.663121666667	914.2251937499999	81.284615	0	0
6277	121.663121666667	915.1862919921874	1390.578	0	784
6277	121.663121666667	915.3307011718749	56579.816	0	0
6277	121.663121666667	916.1875096679687	93182.375	0	0
6277	121.663121666667	916.1885919921874	257.18546	0	16
6277	121.663121666667	917.1898096679687	49612.61	0	0
6277	121.663121666667	917.1908919921874	40.664978	0	16
6277	121.663121666667	998.9100743652343	103729.54	0	0
6277	121.663121666667	999.9123743652343	59587.78	0	0
6277	121.663121666667	1003.9215743652343	119.35827	0	0
6277	121.663121666667	1004.9238743652343	16.676702	0	0
6277	121.663121666667	1009.9335423828124	104910.38	0	0
6277	121.663121666667	1009.9484044433593	115327.22	0	0
6277	121.663121666667	1010.9358423828124	39597.984	0	0
6277	121.663121666667	1010.9507044433593	64319.3	0	0
6277	121.663121666667	1012.9553044433593	16358.815	0	0
6277	121.663121666667	1015.9622044433593	23.358728	0	0
6277	121.663121666667	1022.1722813964843	114308.36	0	0
6277	121.663121666667	1023.1745813964843	61463.492	0	0
6277	121.663121666667	1023.8279515625	74370.39	0	0
6277	121.663121666667	1024.0302113932291	206793.0	0	784
6277	121.663121666667	1024.8302515625	82215.875	0	0
6277	121.663121666667	1025.0325113932292	97518.39	0	16
6277	121.663121666667	1026.0348113932291	36175.55	0	16
6277	121.663121666667	1026.1814813964843	990.5677	0	0
6277	121.663121666667	1027.0315038085937	57396.83	0	0
6277	121.663121666667	1027.1837813964844	177.8842	0	0
6277	121.663121666667	1028.0338038085938	30921.584	0	0
6277	121.663121666667	1028.039411393229	1819.9543	0	0
6277	121.663121666667	1029.8417515625	19.37341	0	0
6277	121.663121666667	1030.0384038085938	28783.936	0	0
6277	121.663121666667	1030.044011393229	54.568882	0	0
6277	121.663121666667	1031.0407038085937	505.14093	0	0
6277	121.663121666667	1040.8417755208332	68276.33	0	16
6277	121.663121666667	1041.8440755208333	26760.703	0	16
6277	121.663121666667	1042.8463755208331	30532.78	0	16
6277	121.663121666667	1043.8486755208332	3089.469	0	16
6277	121.663121666667	1045.8532755208332	123.27681	0	0
6277	121.663121666667	1061.2379857421874	97625.164	0	784
6277	121.663121666667	1062.2402857421876	41043.62	0	16
6277	121.663121666667	1062.2691747070312	85227.85	0	0
6277	121.663121666667	1063.2425857421874	26407.838	0	16
6277	121.663121666667	1063.2714747070313	29594.438	0	0
6277	121.663121666667	1065.2760747070313	3953.6506	0	0
6277	121.663121666667	1066.2494857421875	213.59116	0	0
6277	121.663121666667	1066.2783747070312	611.75287	0	0
6277	121.663121666667	1070.0926610351562	86259.01	0	0
6277	121.663121666667	1071.0949610351563	32979.93	0	0
6277	121.663121666667	1076.1064610351561	27.362257	0	0
6277	121.663121666667	1076.1447850585937	116608.43	0	784
6277	121.663121666667	1077.1470850585938	43036.766	0	16
6277	121.663121666667	1078.1493850585937	21745.713	0	16
6277	121.663121666667	1081.6394139648437	31914.846	0	16
6277	121.663121666667	1082.6417139648438	33265.246	0	16
6277	121.663121666667	1083.6440139648437	120139.59	0	784
6277	121.663121666667	1087.6491795898437	104863.73	0	0
6277	121.663121666667	1087.6532139648436	17.587301	0	0
6277	121.663121666667	1088.6514795898438	25272.156	0	0
6277	121.663121666667	1090.6560795898438	6899.433	0	0
6277	121.663121666667	1093.6629795898436	24.259365	0	0
6277	121.663121666667	1094.451975	106621.16	0	16
6277	121.663121666667	1095.1723119140624	118043.56	0	0
6277	121.663121666667	1095.454275	51383.484	0	16
6277	121.663121666667	1096.1746119140626	101557.945	0	0
6277	121.663121666667	1096.456575	41832.07	0	16
6277	121.663121666667	1097.458875	22560.879	0	16
6277	121.663121666667	1098.1772654296874	99498.47	0	16
6277	121.663121666667	1098.5353790364582	40258.44	0	16
6277	121.663121666667	1099.1795654296875	56705.89	0	16
6277	121.663121666667	1099.1815119140624	1656.8583	0	0
6277	121.663121666667	1099.4594823242187	88375.58	0	0
6277	121.663121666667	1099.5376790364583	30483.885	0	16
6277	121.663121666667	1100.1810709635417	34986.043	0	16
6277	121.663121666667	1100.1810709635417	27951.97	0	16
6277	121.663121666667	1100.1818654296874	20978.758	0	16
6277	121.663121666667	1100.4617823242188	52706.953	0	0
6277	121.663121666667	1100.465775	59.48712	0	0
6277	121.663121666667	1100.5399790364581	62123.355	0	16
6277	121.663121666667	1101.1833709635416	12587.904	0	16
6277	121.663121666667	1101.1833709635416	11952.789	0	16
6277	121.663121666667	1101.1841654296875	5886.24	0	16
6277	121.663121666667	1101.1861119140624	69.59364	0	0
6277	121.663121666667	1102.1856709635417	3531.9265	0	16
6277	121.663121666667	1102.1856709635417	3353.7253	0	16
6277	121.663121666667	1102.1864654296874	1413.9247	0	16
6277	121.663121666667	1102.1879369140624	61665.004	0	16
6277	121.663121666667	1102.1884119140625	12.502945	0	0
6277	121.663121666667	1102.5445790364581	603.78204	0	0
6277	121.663121666667	1102.549213671875	48773.688	0	16
6277	121.663121666667	1103.1887654296875	303.5781	0	16
6277	121.663121666667	1103.1902369140626	30204.248	0	16
6277	121.663121666667	1103.4686823242187	1240.1047	0	0
6277	121.663121666667	1103.5468790364582	129.34207	0	0
6277	121.663121666667	1103.551513671875	24780.871	0	16
6277	121.663121666667	1104.1098826171874	81729.586	0	16
6277	121.663121666667	1104.5538136718749	10172.293	0	16
6277	121.663121666667	1104.5553075195312	30707.977	0	16
6277	121.663121666667	1105.1121826171875	52435.0	0	16
6277	121.663121666667	1105.4732823242186	51.873653	0	0
6277	121.663121666667	1105.556113671875	7447.207	0	16
6277	121.663121666667	1105.5576075195313	46116.79	0	16
6277	121.663121666667	1106.1144826171874	40761.63	0	16
6277	121.663121666667	1107.1167826171875	5024.03	0	16
6277	121.663121666667	1107.9945165039062	49969.297	0	0
6277	121.663121666667	1108.1190826171874	1219.1	0	16
6277	121.663121666667	1108.5630136718748	30.686043	0	0
6277	121.663121666667	1108.5645075195312	458.62662	0	0
6277	121.663121666667	1108.9968165039063	58530.24	0	0
6277	121.663121666667	1110.822824609375	104662.14	0	0
6277	121.663121666667	1111.0014165039063	75214.7	0	0
6277	121.663121666667	1111.825124609375	47252.066	0	0
6277	121.663121666667	1112.6062108398437	99448.49	0	784
6277	121.663121666667	1113.6085108398438	46165.633	0	16
6277	121.663121666667	1114.0083165039061	32.2548	0	0
6277	121.663121666667	1114.6163426757812	48196.617	0	16
6277	121.663121666667	1115.6131108398438	9035.042	0	16
6277	121.663121666667	1115.6186426757813	29160.979	0	16
6277	121.663121666667	1127.4704076171874	111012.16	0	0
6277	121.663121666667	1128.4002782226562	32539.766	0	0
6277	121.663121666667	1128.4727076171876	69901.57	0	0
6277	121.663121666667	1129.4025782226563	33825.62	0	0
6277	121.663121666667	1131.4071782226563	27339.62	0	0
6277	121.663121666667	1133.907053125	61284.84	0	0
6277	121.663121666667	1134.909353125	33565.484	0	0
6277	121.663121666667	1137.891672265625	38207.387	0	0
6277	121.663121666667	1138.893972265625	52495.4	0	0
6277	121.663121666667	1139.920853125	47.052197	0	0
6277	121.663121666667	1140.6909276367187	98431.71	0	0
6277	121.663121666667	1140.9225560546874	56279.805	0	0
6277	121.663121666667	1141.6932276367188	36276.883	0	0
6277	121.663121666667	1141.9248560546876	40523.03	0	0
6277	121.663121666667	1142.6827489257812	93308.28	0	0
6277	121.663121666667	1143.6850489257813	39886.293	0	0
6277	121.663121666667	1146.6919489257812	1148.5326	0	0
6277	121.663121666667	1147.6942489257813	259.21698	0	0
6277	121.663121666667	1149.4844350260416	48062.566	0	16
6277	121.663121666667	1150.4867350260417	96149.8	0	784
6277	121.663121666667	1151.4890350260416	11198.677	0	16
6277	121.663121666667	1151.7597752929687	59340.4	0	0
6277	121.663121666667	1152.7620752929688	58957.42	0	0
6277	121.663121666667	1154.4977513671874	46246.59	0	0
6277	121.663121666667	1155.4982350260416	39.96118	0	0
6277	121.663121666667	1155.5000513671876	53634.633	0	0
6277	121.663121666667	1157.7735752929686	49.33803	0	0
6277	121.663121666667	1160.5115513671874	38.4513	0	0
6277	121.663121666667	1174.4812611979166	59547.293	0	16
6277	121.663121666667	1175.4835611979167	28906.871	0	16
6277	121.663121666667	1176.4858611979166	13709.945	0	16
6277	121.663121666667	1177.4881611979167	14553.695	0	16
6277	121.663121666667	1177.5715428710937	97551.87	0	16
6277	121.663121666667	1178.3368520182291	515557.16	0	784
6277	121.663121666667	1178.4904611979166	1110.4559	0	0
6277	121.663121666667	1178.4945775390624	286062.12	0	0
6277	121.663121666667	1178.5738428710938	74287.09	0	16
6277	121.663121666667	1179.3391520182292	56012.992	0	16
6277	121.663121666667	1179.4927611979167	256.92804	0	0
6277	121.663121666667	1179.4968775390626	82671.71	0	0
6277	121.663121666667	1179.5761428710937	159051.69	0	16
6277	121.663121666667	1180.3414520182291	105059.43	0	16
6277	121.663121666667	1181.340402734375	37100.703	0	16
6277	121.663121666667	1181.5807428710937	1939.4476	0	0
6277	121.663121666667	1182.342702734375	23167.885	0	16
6277	121.663121666667	1182.346052018229	8533.658	0	16
6277	121.663121666667	1184.347302734375	2823.0164	0	0
6277	121.663121666667	1184.350652018229	409.85287	0	0
6277	121.663121666667	1185.349602734375	741.95355	0	0
6277	121.663121666667	1187.354202734375	35.634403	0	0
6277	121.663121666667	1193.6518748046874	73843.38	0	16
6277	121.663121666667	1193.9594919921874	79368.98	0	16
6277	121.663121666667	1194.6541748046875	96482.96	0	784
6277	121.663121666667	1194.9617919921875	53373.81	0	16
6277	121.663121666667	1195.6564748046874	18712.686	0	16
6277	121.663121666667	1195.8045750976562	71567.31	0	0
6277	121.663121666667	1195.9640919921874	63506.26	0	16
6277	121.663121666667	1196.6587748046875	42326.164	0	16
6277	121.663121666667	1196.8068750976563	79350.305	0	0
6277	121.663121666667	1197.2685643554687	112148.516	0	0
6277	121.663121666667	1197.32453359375	62831.68	0	0
6277	121.663121666667	1197.6610748046874	1560.3627	0	0
6277	121.663121666667	1198.2708643554688	84955.38	0	0
6277	121.663121666667	1198.32683359375	31136.508	0	0
6277	121.663121666667	1198.6633748046875	364.71622	0	0
6277	121.663121666667	1200.33143359375	45867.016	0	0
6277	121.663121666667	1201.33373359375	1049.6525	0	0
6277	121.663121666667	1201.8183750976561	73.7802	0	0
6277	121.663121666667	1203.2823643554686	117.30046	0	0
6277	121.663121666667	1203.33833359375	51.39896	0	0
6277	121.663121666667	1217.9646703125	93601.336	0	0
6277	121.663121666667	1218.9669703125	53495.473	0	0
6277	121.663121666667	1219.4370310546874	57081.71	0	16
6277	121.663121666667	1220.268137109375	81878.38	0	0
6277	121.663121666667	1220.4393310546875	70899.484	0	16
6277	121.663121666667	1221.270437109375	33070.14	0	0
6277	121.663121666667	1221.4416310546874	22412.924	0	16
6277	121.663121666667	1223.275037109375	26432.521	0	0
6277	121.663121666667	1223.4462310546874	1356.6719	0	0
6277	121.663121666667	1224.45148671875	35243.156	0	0
6277	121.663121666667	1225.4508310546873	67.69861	0	0
6277	121.663121666667	1225.45378671875	33753.613	0	0
6277	121.663121666667	1227.45838671875	33957.31	0	0
6277	121.663121666667	1228.46068671875	812.0318	0	16
6277	121.663121666667	1229.46298671875	192.3375	0	16
6277	121.663121666667	1230.46528671875	40.520794	0	16
6277	121.663121666667	1240.3076268554687	66508.21	0	0
6277	121.663121666667	1241.3099268554688	34677.688	0	0
6277	121.663121666667	1243.3145268554688	24947.6	0	16
6277	121.663121666667	1244.3168268554687	1302.8501	0	0
6277	121.663121666667	1244.3198338867187	45907.64	0	16
6277	121.663121666667	1245.3191268554688	311.88336	0	0
6277	121.663121666667	1245.3221338867188	129295.33	0	784
6277	121.663121666667	1257.5441380859374	64461.16	0	16
6277	121.663121666667	1258.5464380859376	31849.283	0	16
6277	121.663121666667	1259.5487380859374	39815.508	0	16
6277	121.663121666667	1263.5579380859374	62.89393	0	0
6277	121.663121666667	1264.5602380859375	11.997919	0	0
6277	121.663121666667	1267.9990331054687	43746.863	0	0
6277	121.663121666667	1269.0013331054688	46702.65	0	0
6277	121.663121666667	1269.0221654296874	66364.414	0	16
6277	121.663121666667	1270.0244654296876	65155.895	0	16
6277	121.663121666667	1271.0267654296874	24758.121	0	16
6277	121.663121666667	1273.0280141276041	49732.133	0	16
6277	121.663121666667	1273.0313654296874	1778.61	0	16
6277	121.663121666667	1273.0760594726562	22346.479	0	0
6277	121.663121666667	1274.0303141276042	67720.04	0	16
6277	121.663121666667	1274.0336654296875	429.89694	0	16
6277	121.663121666667	1274.0783594726563	34119.227	0	0
6277	121.663121666667	1275.0326141276041	23752.244	0	16
6277	121.663121666667	1275.0359654296874	91.82494	0	16
6277	121.663121666667	1276.0349141276042	14523.344	0	16
6277	121.663121666667	1276.0382654296875	17.554354	0	16
6277	121.663121666667	1276.4467966796874	123772.83	0	16
6277	121.663121666667	1277.4490966796875	83496.62	0	16
6277	121.663121666667	1277.9641209960937	30150.582	0	0
6277	121.663121666667	1278.0395141276042	322.15598	0	0
6277	121.663121666667	1278.4513966796874	47709.824	0	16
6277	121.663121666667	1278.9177846354166	52258.457	0	16
6277	121.663121666667	1278.9664209960938	20587.39	0	0
6277	121.663121666667	1279.0898594726561	30.919645	0	0
6277	121.663121666667	1279.7359715820312	81424.88	0	0
6277	121.663121666667	1279.9200846354167	31588.816	0	16
6277	121.663121666667	1280.0441141276042	13.154874	0	0
6277	121.663121666667	1280.4559966796874	3353.8716	0	0
6277	121.663121666667	1280.7382715820313	55873.133	0	0
6277	121.663121666667	1280.9223846354166	36190.3	0	16
6277	121.663121666667	1282.7428715820313	54109.4	0	0
6277	121.663121666667	1282.9681493164062	61960.56	0	0
6277	121.663121666667	1282.9756209960938	202.0249	0	0
6277	121.663121666667	1283.043527734375	70431.81	0	0
6277	121.663121666667	1283.7451715820312	2234.1624	0	0
6277	121.663121666667	1283.9704493164063	113653.03	0	0
6277	121.663121666667	1284.045827734375	66175.28	0	0
6277	121.663121666667	1284.1217748046874	90822.25	0	0
6277	121.663121666667	1284.43568828125	99527.03	0	784
6277	121.663121666667	1284.7474715820313	541.3877	0	0
6277	121.663121666667	1284.9315846354166	72.55946	0	0
6277	121.663121666667	1285.1240748046876	38701.535	0	0
6277	121.663121666667	1285.43798828125	43635.965	0	16
6277	121.663121666667	1286.050427734375	104168.89	0	0
6277	121.663121666667	1286.4402882812499	63298.734	0	16
6277	121.663121666667	1286.7520715820312	22.169458	0	0
6277	121.663121666667	1287.1286748046875	13832.111	0	0
6277	121.663121666667	1288.055027734375	471.9305	0	0
6277	121.663121666667	1288.4448882812499	2485.6096	0	0
6277	121.663121666667	1289.93683828125	31426.412	0	16
6277	121.663121666667	1290.1355748046874	81.61009	0	0
6277	121.663121666667	1290.93913828125	51295.883	0	16
6277	121.663121666667	1291.1378748046875	15.629644	0	0
6277	121.663121666667	1291.45178828125	24.861082	0	0
6277	121.663121666667	1291.94143828125	34663.66	0	16
6277	121.663121666667	1293.94603828125	871.5615	0	0
6277	121.663121666667	1295.95063828125	45.30663	0	0
6277	121.663121666667	1296.201975	65000.594	0	0
6277	121.663121666667	1297.204275	44473.953	0	0
6277	121.663121666667	1300.211175	1852.081	0	0
6277	121.663121666667	1302.215775	96.782364	0	0
6277	121.663121666667	1309.3147069335937	49757.6	0	0
6277	121.663121666667	1310.3170069335938	39422.754	0	0
6277	121.663121666667	1316.0337010742187	61973.855	0	0
6277	121.663121666667	1316.3308069335937	14.855133	0	0
6277	121.663121666667	1317.0360010742188	49703.246	0	0
6277	121.663121666667	1318.9445287109374	83291.34	0	0
6277	121.663121666667	1319.9468287109376	51626.26	0	0
6277	121.663121666667	1321.0452010742188	453.8995	0	0
6277	121.663121666667	1322.9537287109374	26264.281	0	0
6277	121.663121666667	1325.9606287109375	24.556578	0	0
6277	121.663121666667	1345.6877538085937	59556.188	0	0
6277	121.663121666667	1345.9192087890624	81167.73	0	784
6277	121.663121666667	1346.6900538085938	106769.33	0	0
6277	121.663121666667	1346.9215087890625	40341.03	0	16
6277	121.663121666667	1347.428293359375	28172.672	0	0
6277	121.663121666667	1347.9238087890624	44093.35	0	16
6277	121.663121666667	1348.430593359375	38115.117	0	0
6277	121.663121666667	1348.9261087890625	66047.375	0	16
6277	121.663121666667	1355.3879491210937	49818.914	0	0
6277	121.663121666667	1355.8328954101562	46012.277	0	0
6277	121.663121666667	1356.2085561197916	24368.102	0	16
6277	121.663121666667	1356.3902491210938	81520.82	0	0
6277	121.663121666667	1356.8351954101563	70598.875	0	0
6277	121.663121666667	1357.2108561197917	35041.52	0	16
6277	121.663121666667	1357.53547109375	44112.125	0	0
6277	121.663121666667	1358.2131561197916	8017.6963	0	16
6277	121.663121666667	1358.2152806640624	32482.934	0	16
6277	121.663121666667	1358.3948491210938	29459.99	0	0
6277	121.663121666667	1358.53777109375	45407.543	0	0
6277	121.663121666667	1359.2154561197917	7500.896	0	16
6277	121.663121666667	1359.2175806640626	63164.793	0	16
6277	121.663121666667	1359.8420954101562	88060.41	0	0
6277	121.663121666667	1360.3994491210938	405.43835	0	0
6277	121.663121666667	1360.54237109375	35923.22	0	0
6277	121.663121666667	1362.54697109375	360.1902	0	0
6277	121.663121666667	1363.2267806640625	265.23395	0	0
6277	121.663121666667	1365.2313806640625	11.10173	0	0
6277	121.663121666667	1396.1424046875	37042.7	0	0
6277	121.663121666667	1397.1447046875	35146.926	0	0
6277	121.663121666667	1398.7517186523437	66276.72	0	0
6277	121.663121666667	1399.0575523739062	54194.484	0	0
6277	121.663121666667	1399.082590234375	39269.56	0	0
6277	121.663121666667	1399.1493046875	104597.61	0	0
6277	121.663121666667	1399.7540186523438	67808.52	0	0
6277	121.663121666667	1400.0598523739063	16490.46	0	0
6277	121.663121666667	1400.084890234375	29797.445	0	0
6277	121.663121666667	1400.2379857421874	54206.918	0	784
6277	121.663121666667	1401.1264841796874	32826.742	0	16
6277	121.663121666667	1401.2402857421876	38723.965	0	16
6277	121.663121666667	1402.1287841796875	31182.936	0	16
6277	121.663121666667	1402.2425857421874	38346.047	0	16
6277	121.663121666667	1403.091790234375	28649.648	0	0
6277	121.663121666667	1403.1310841796874	23371.947	0	16
6277	121.663121666667	1404.1333841796875	4449.9683	0	16
6277	121.663121666667	1419.4735204101562	90309.44	0	0
6277	121.663121666667	1420.4758204101563	47255.67	0	0
6277	121.663121666667	1423.4827204101562	18398.732	0	0
6277	121.663121666667	1424.4850204101563	587.6782	0	0
6277	121.663121666667	1434.5443822265624	60667.215	0	0
6277	121.663121666667	1435.5466822265626	43023.96	0	0
6277	121.663121666667	1436.505930078125	76921.81	0	0
6277	121.663121666667	1437.508230078125	43903.84	0	0
6277	121.663121666667	1437.5512822265625	48946.94	0	0
6277	121.663121666667	1438.9542333007812	25167.775	0	0
6277	121.663121666667	1439.511789453125	33614.188	0	0
6277	121.663121666667	1439.512830078125	7563.709	0	0
6277	121.663121666667	1439.5558568359374	62789.37	0	0
6277	121.663121666667	1439.5558822265625	546.05334	0	0
6277	121.663121666667	1439.9565333007813	61150.457	0	0
6277	121.663121666667	1440.514089453125	43691.164	0	0
6277	121.663121666667	1440.515130078125	3757.9612	0	0
6277	121.663121666667	1440.5581568359376	38315.96	0	0
6277	121.663121666667	1440.5581822265624	119.50706	0	0
6277	121.663121666667	1441.9611333007813	36158.715	0	0
6277	121.663121666667	1442.518689453125	151159.4	0	0
6277	121.663121666667	1442.519730078125	122.56901	0	0
6277	121.663121666667	1442.5627568359375	38959.26	0	0
6277	121.663121666667	1445.9703333007812	10.441926	0	0
6277	121.663121666667	1453.0711766601562	53290.33	0	0
6277	121.663121666667	1454.0734766601563	40607.01	0	0
6277	121.663121666667	1456.0780766601563	46021.58	0	16
6277	121.663121666667	1457.0803766601562	30942.514	0	16
6277	121.663121666667	1458.0826766601563	536.4494	0	0
6277	121.663121666667	1458.0829564453124	83087.19	0	16
6277	121.663121666667	1459.0849766601561	117.62113	0	0
6277	121.663121666667	1459.0852564453126	68883.164	0	16
6277	121.663121666667	1461.0898564453125	29257.145	0	0
6277	121.663121666667	1487.2511586588541	52648.812	0	784
6277	121.663121666667	1488.2534586588542	47190.266	0	16
6277	121.663121666667	1489.2557586588541	30995.99	0	16
6277	121.663121666667	1490.653391015625	51605.246	0	0
6277	121.663121666667	1491.655691015625	63269.4	0	0
6277	121.663121666667	1494.2672586588542	25.329704	0	0
6277	121.663121666667	1496.667191015625	122.41688	0	0
6277	121.663121666667	1502.5443822265624	77372.05	0	0
6277	121.663121666667	1503.5466822265626	40819.473	0	0
6277	121.663121666667	1505.5512822265625	32452.307	0	0
6277	121.663121666667	1514.32995227625	28662.45	0	0
6277	121.663121666667	1515.33225227625	36394.984	0	0
6277	121.663121666667	1517.33685227625	16717.346	0	0
6277	121.663121666667	1517.9567357421874	126751.92	0	0
6277	121.663121666667	1518.9590357421876	58199.242	0	0
6277	121.663121666667	1519.34145227625	335.2293	0	0
6277	121.663121666667	1524.2605553035937	9978.242	0	0
6277	121.663121666667	1525.2628553035938	8215.897	0	0
6277	121.663121666667	1579.7443944335937	35336.91	0	0
6277	121.663121666667	1579.9572850585937	35180.23	0	0
6277	121.663121666667	1580.7466944335938	29677.45	0	0
6277	121.663121666667	1580.9595850585938	60294.17	0	0
6277	121.663121666667	1583.7535944335937	24699.615	0	0
6277	121.663121666667	1585.7581944335936	117.6337	0	0
6277	121.663121666667	1611.995991015625	58656.316	0	784
6277	121.663121666667	1612.998291015625	45086.426	0	16
6277	121.663121666667	1614.0005910156249	28763.562	0	16
6277	121.663121666667	1616.0051910156249	62005.08	0	0
6277	121.663121666667	1627.87438587	21186.727	0	0
6277	121.663121666667	1628.87668587	17601.928	0	0
6277	121.663121666667	1633.88818587	81.945274	0	0
6277	121.663121666667	1645.7291832332812	13718.664	0	0
6277	121.663121666667	1646.7314832332813	18234.416	0	0
6277	121.663121666667	1693.8469200496875	23820.672	0	0
6277	121.663121666667	1694.8492200496876	14446.195	0	0
6277	121.663121666667	1707.586740625	69061.414	0	0
6277	121.663121666667	1708.589040625	44207.1	0	0
6277	121.663121666667	1741.8761248673957	32297.207	0	16
6277	121.663121666667	1742.8784248673958	24541.424	0	16
6277	121.663121666667	1743.8807248673957	47700.215	0	784
6277	121.663121666667	1768.818477666875	17124.477	0	0
6277	121.663121666667	1769.820777666875	8104.851	0	0
6277	121.663121666667	1772.827677666875	8997.006	0	0
6277	121.663121666667	1774.0312012996874	17459.479	0	0
6277	121.663121666667	1774.1237144832812	17567.484	0	0
6277	121.663121666667	1774.2176369116667	13920.103	0	16
6277	121.663121666667	1774.3799561824999	29665.406	0	0
6277	121.663121666667	1775.0335012996875	23912.543	0	0
6277	121.663121666667	1775.1260144832813	16295.377	0	0
6277	121.663121666667	1775.2199369116668	16399.559	0	16
6277	121.663121666667	1775.3822561825	14425.214	0	0
6277	121.663121666667	1775.834577666875	15.331662	0	0
6277	121.663121666667	1776.2222369116666	25419.908	0	784
6277	121.663121666667	1777.0381012996875	17837.395	0	0
6277	121.663121666667	1777.3868561825	21871.99	0	0
6277	121.663121666667	1778.824825323125	11416.2705	0	0
6277	121.663121666667	1779.0427012996875	457.5363	0	0
6277	121.663121666667	1779.827125323125	22280.104	0	0
6277	121.663121666667	1780.6668214168749	15722.568	0	0
6277	121.663121666667	1781.2337369116667	21.3762	0	0
6277	121.663121666667	1781.669121416875	19552.373	0	0
6277	121.663121666667	1783.673721416875	17025.365	0	0
6277	121.663121666667	1803.2721680965624	5359.2715	0	16
6277	121.663121666667	1804.2744680965625	16109.246	0	784
6277	121.663121666667	1805.2767680965624	14927.978	0	16
6277	121.663121666667	1806.2790680965625	9277.426	0	16
6277	121.663121666667	1811.4466001278124	71924.016	0	784
6277	121.663121666667	1812.4489001278125	37613.305	0	16
6277	121.663121666667	1813.4512001278124	24569.207	0	16
6277	121.663121666667	1814.4508314453124	39347.98	0	16
6277	121.663121666667	1815.4531314453125	45253.195	0	784
6277	121.663121666667	1815.4534845703124	2237.3633	0	0
6277	121.663121666667	1817.2961998348437	13839.343	0	0
6277	121.663121666667	1817.4577314453124	32284.21	0	0
6277	121.663121666667	1817.4580845703124	173.10172	0	0
6277	121.663121666667	1818.2984998348438	17276.055	0	0
6277	121.663121666667	1818.4627001278125	40.054317	0	0
6277	121.663121666667	1821.3053998348437	13415.9375	0	0
6277	121.663121666667	1823.3099998348437	86.04914	0	0
6277	121.663121666667	1824.3122998348438	19.981285	0	0
6277	121.663121666667	1830.8796713517706	19467.736	0	0
6277	121.663121666667	1831.8819713517707	14350.411	0	0
6277	121.663121666667	1833.8865713517707	33611.324	0	0
6277	121.663121666667	1834.19501321375	20791.08	0	16
6277	121.663121666667	1835.19731321375	23031.664	0	16
6277	121.663121666667	1835.8911713517707	444.83047	0	0
6277	121.663121666667	1836.19961321375	27298.496	0	784
6277	121.663121666667	1838.0250164038541	18338.088	0	0
6277	121.663121666667	1839.0273164038542	13611.036	0	0
6277	121.663121666667	1839.194942510625	21883.52	0	0
6277	121.663121666667	1839.20651321375	575.1018	0	0
6277	121.663121666667	1840.197242510625	45730.75	0	0
6277	121.663121666667	1840.2088132137499	150.47263	0	0
6277	121.663121666667	1840.6434898739062	12435.465	0	0
6277	121.663121666667	1841.0319164038542	10520.782	0	0
6277	121.663121666667	1841.6457898739063	14389.665	0	0
6277	121.663121666667	1844.038816403854	99.741066	0	0
6277	121.663121666667	1846.211042510625	45.582294	0	0
6277	121.663121666667	1875.6902011043749	19441.906	0	16
6277	121.663121666667	1876.692501104375	15017.455	0	16
6277	121.663121666667	1877.6948011043748	10646.377	0	16
6277	121.663121666667	1878.697101104375	11035.109	0	16
6277	121.663121666667	1881.7040011043748	127.79798	0	0
6277	121.663121666667	1906.9092059220832	11344.069	0	16
6277	121.663121666667	1907.9115059220833	36901.98	0	16
6277	121.663121666667	1908.9138059220832	45218.25	0	784
6277	121.663121666667	1911.9207059220832	908.67145	0	0
6277	121.663121666667	1913.9253059220832	56.88927	0	0
6277	121.663121666667	1939.9056658830207	22200.006	0	16
6277	121.663121666667	1940.9079658830208	25635.428	0	784
6277	121.663121666667	1941.9102658830207	11061.712	0	16
6277	121.663121666667	1945.9194658830206	174.36623	0	0
6277	121.663121666667	1946.9217658830207	41.35711	0	0
6277	121.663121666667	1990.26434915125	20806.865	0	16
6277	121.663121666667	1991.26664915125	37001.85	0	784
6277	121.663121666667	1992.26894915125	18595.35	0	16
6277	121.663121666667	2029.7069552547655	13292.514	0	16
6277	121.663121666667	2030.7092552547656	9359.926	0	16
6277	121.663121666667	2031.7115552547655	7347.657	0	16
6277	121.663121666667	2031.712936700078	11202.987	0	16
6277	121.663121666667	2032.7138552547656	3395.0547	0	16
6277	121.663121666667	2032.715236700078	8769.088	0	16
6277	121.663121666667	2033.7161552547655	1264.9908	0	16
6277	121.663121666667	2033.717536700078	6492.2627	0	16
6277	121.663121666667	2033.9391131486457	21049.635	0	16
6277	121.663121666667	2034.7184552547656	1227.8364	0	16
6277	121.663121666667	2034.719836700078	9245.088	0	16
6277	121.663121666667	2034.9414131486458	23608.262	0	16
6277	121.663121666667	2035.7207552547654	109.597466	0	0
6277	121.663121666667	2035.722136700078	1690.8485	0	16
6277	121.663121666667	2035.9437131486457	14837.023	0	16
6277	121.663121666667	2038.5848244116667	28882.945	0	16
6277	121.663121666667	2038.6437029923957	16388.516	0	16
6277	121.663121666667	2038.9506131486457	804.49133	0	0
6277	121.663121666667	2039.5871244116668	18775.71	0	16
6277	121.663121666667	2039.6460029923958	18220.291	0	16
6277	121.663121666667	2040.5894244116666	12639.896	0	16
6277	121.663121666667	2040.6483029923957	13317.04	0	16
6277	121.663121666667	2042.1128598934374	22969.104	0	16
6277	121.663121666667	2042.5940244116666	37020.543	0	0
6277	121.663121666667	2042.6529029923956	9520.241	0	0
6277	121.663121666667	2043.1151598934375	15800.236	0	16
6277	121.663121666667	2043.5542254533332	24553.275	0	16
6277	121.663121666667	2043.7278094377082	23694.13	0	16
6277	121.663121666667	2044.1174598934374	17404.19	0	16
6277	121.663121666667	2044.5565254533333	18373.752	0	16
6277	121.663121666667	2044.5986244116666	181.53941	0	0
6277	121.663121666667	2044.7301094377083	18962.238	0	16
6277	121.663121666667	2045.1197598934375	9418.605	0	16
6277	121.663121666667	2045.4011085913542	11801.348	0	16
6277	121.663121666667	2045.5588254533332	46533.99	0	784
6277	121.663121666667	2045.6009244116667	44.606525	0	0
6277	121.663121666667	2045.7324094377082	16259.06	0	16
6277	121.663121666667	2046.4034085913543	8708.856	0	16
6277	121.663121666667	2047.4057085913541	33410.465	0	16
6277	121.663121666667	2047.6733660783334	11512.166	0	16
6277	121.663121666667	2047.7370094377084	6507.256	0	0
6277	121.663121666667	2048.1266598934376	239.39803	0	0
6277	121.663121666667	2048.565725453333	15907.999	0	0
6277	121.663121666667	2048.6756660783335	14057.588	0	16
6277	121.663121666667	2049.6779660783336	10847.871	0	16
6277	121.663121666667	2049.741609437708	245.3249	0	0
6277	121.663121666667	2054.689466078333	33.51876	0	0
6277	121.663121666667	2054.7888445939584	21482.984	0	16
6277	121.663121666667	2055.7911445939585	20048.553	0	16
6277	121.663121666667	2056.7934445939586	28657.77	0	16
6277	121.663121666667	2066.6780047502084	32063.803	0	16
6277	121.663121666667	2067.6803047502085	17683.607	0	16
6277	121.663121666667	2068.3214877254686	30000.18	0	16
6277	121.663121666667	2068.6826047502086	17724.938	0	16
6277	121.663121666667	2069.3237877254687	10702.434	0	16
6277	121.663121666667	2070.326087725469	37512.934	0	16
6277	121.663121666667	2070.6872047502084	4502.747	0	0
6277	121.663121666667	2071.3283877254685	45745.062	0	16
6277	121.663121666667	2075.3375877254684	53.218174	0	0
6277	121.663121666667	2081.9284930314584	22310.129	0	16
6277	121.663121666667	2082.9307930314585	19917.578	0	16
6277	121.663121666667	2083.9330930314586	16962.719	0	16
6277	121.663121666667	2087.9422930314586	228.58807	0	0
6277	121.663121666667	2093.9627540991664	13370.046	0	16
6277	121.663121666667	2094.9650540991665	33471.39	0	16
6277	121.663121666667	2095.466741729375	15788.641	0	16
6277	121.663121666667	2095.9673540991666	13195.495	0	16
6277	121.663121666667	2096.469041729375	13572.291	0	16
6277	121.663121666667	2097.471341729375	19767.781	0	16
6277	121.663121666667	2097.9719540991664	12328.998	0	0
6277	121.663121666667	2099.475941729375	5478.2495	0	16
6277	121.663121666667	2099.4787860002084	54250.47	0	784
6277	121.663121666667	2100.478241729375	588.81226	0	16
6277	121.663121666667	2100.4810860002085	19691.498	0	16
6277	121.663121666667	2101.480541729375	167.46107	0	16
6277	121.663121666667	2101.4833860002086	13494.093	0	16
6277	121.663121666667	2101.9811540991664	12.843889	0	0
6277	121.663121666667	2103.4879860002084	11764.286	0	0
6277	121.663121666667	2104.4902860002085	9918.479	0	0
6277	121.663121666667	2105.6592873022914	18695.48	0	16
6277	121.663121666667	2106.6615873022915	18751.14	0	16
6277	121.663121666667	2107.6638873022916	23976.182	0	16
6277	121.663121666667	2113.6776873022914	13.207066	0	0
6277	121.663121666667	2113.9153908179164	3831.9268	0	16
6277	121.663121666667	2114.9176908179165	27424.47	0	16
6277	121.663121666667	2115.9199908179166	19707.645	0	16
6277	121.663121666667	2120.9314908179163	55.47298	0	0
6277	121.663121666667	2121.9337908179164	12.905232	0	0
6277	121.663121666667	2125.9505470679164	11143.447	0	16
6277	121.663121666667	2126.9528470679165	13038.178	0	16
6277	121.663121666667	2127.9551470679166	19263.604	0	16
6277	121.663121666667	2129.9597470679164	5524.591	0	0
6277	121.663121666667	2197.1974642879686	18448.352	0	16
6277	121.663121666667	2197.7591708309374	28894.34	0	16
6277	121.663121666667	2198.1997642879687	58504.363	0	784
6277	121.663121666667	2198.7614708309375	50966.637	0	16
6277	121.663121666667	2199.202064287969	26405.201	0	16
6277	121.663121666667	2199.7637708309376	45475.99	0	16
6277	121.663121666667	2200.2043642879685	25393.55	0	16
6277	121.663121666667	2200.766070830937	15737.779	0	16
6277	121.663121666667	2204.6227572567186	27638.55	0	16
6277	121.663121666667	2204.775270830937	153.13872	0	0
6277	121.663121666667	2205.2158642879685	23.608112	0	0
6277	121.663121666667	2205.6250572567187	36316.27	0	16
6277	121.663121666667	2206.627357256719	49145.445	0	784
6277	121.663121666667	2207.6296572567185	11980.683	0	16
6277	121.663121666667	2208.184646905156	13612.776	0	16
6277	121.663121666667	2208.6319572567186	21674.492	0	16
6277	121.663121666667	2209.186946905156	22261.568	0	16
6277	121.663121666667	2210.1892469051563	22709.338	0	16
6277	121.663121666667	2211.191546905156	6658.9604	0	16
6277	121.663121666667	2211.6388572567184	123.31619	0	0
6277	121.663121666667	2213.196146905156	31654.322	0	0
6277	121.663121666667	2216.203046905156	17.00496	0	0
6277	121.663121666667	2220.4846453752084	20296.402	0	16
6277	121.663121666667	2221.4869453752085	73082.26	0	784
6277	121.663121666667	2222.4892453752086	38145.203	0	16
6277	121.663121666667	2223.4915453752083	12370.286	0	16
6277	121.663121666667	2223.914495635625	51034.12	0	16
6277	121.663121666667	2224.4938453752084	23779.68	0	16
6277	121.663121666667	2224.916795635625	33209.887	0	16
6277	121.663121666667	2225.919095635625	21870.434	0	16
6277	121.663121666667	2228.5030453752083	32.132736	0	0
6277	121.663121666667	2229.4434669897914	27538.557	0	16
6277	121.663121666667	2229.928295635625	459.45084	0	0
6277	121.663121666667	2230.4457669897915	30761.89	0	16
6277	121.663121666667	2230.9305956356247	122.069084	0	0
6277	121.663121666667	2231.4480669897916	24885.521	0	16
6277	121.663121666667	2233.4526669897914	20117.72	0	0
6277	121.663121666667	2234.4549669897915	1529.2285	0	0
6277	121.663121666667	2234.5071063127084	18537.223	0	16
6277	121.663121666667	2235.5094063127085	18808.16	0	16
6277	121.663121666667	2236.5117063127086	21435.72	0	784
6277	121.663121666667	2237.4618669897914	29.263145	0	0
6277	121.663121666667	2238.5163063127084	24718.893	0	0
6277	121.663121666667	2263.4354103491664	17300.277	0	16
6277	121.663121666667	2264.4377103491665	44061.67	0	784
6277	121.663121666667	2265.4400103491666	35803.867	0	16
6277	121.663121666667	2291.9533953752084	22751.76	0	16
6277	121.663121666667	2292.9556953752085	33504.426	0	784
6277	121.663121666667	2293.9579953752086	21825.576	0	16
6277	121.663121666667	2295.1103777970834	18962.502	0	16
6277	121.663121666667	2296.1126777970835	31091.23	0	16
6277	121.663121666667	2297.1149777970836	27869.887	0	16
6277	121.663121666667	2299.9717953752083	32.037285	0	0
6277	121.663121666667	2300.1218777970835	1427.138	0	0
6277	121.663121666667	2398.9832619116664	14144.593	0	16
6277	121.663121666667	2399.9855619116665	26709.705	0	16
6277	121.663121666667	2400.9878619116666	6177.9775	0	16
6277	121.663121666667	2403.9947619116665	23480.184	0	0
6277	121.663121666667	2405.9993619116663	67.12299	0	0
6277	121.663121666667	2428.0064621696874	12467.647	0	16
6277	121.663121666667	2429.0087621696875	8336.688	0	16
6277	121.663121666667	2430.011062169687	7310.863	0	16
6277	121.663121666667	2433.0791277970834	10983.16	0	16
6277	121.663121666667	2434.0814277970835	42055.973	0	784
6277	121.663121666667	2435.0837277970836	39643.72	0	16
6277	121.663121666667	2441.0975277970833	54.82309	0	0
6277	121.663121666667	2452.444280791875	64093.14	0	784
6277	121.663121666667	2453.446580791875	16193.173	0	16
6277	121.663121666667	2454.448880791875	36631.7	0	16
6277	121.663121666667	2459.4603807918747	215.3945	0	0
6277	121.663121666667	2461.464980791875	12.356595	0	0
6277	121.663121666667	2467.5992287085414	17416.297	0	16
6277	121.663121666667	2468.6015287085415	15892.443	0	16
6277	121.663121666667	2469.6038287085416	14321.152	0	16
6277	121.663121666667	2471.6084287085414	10699.507	0	0
6277	121.663121666667	2472.6107287085415	11220.422	0	0
6277	121.663121666667	2484.672063995	49926.2	0	784
6277	121.663121666667	2485.674363995	18276.576	0	16
6277	121.663121666667	2486.676663995	15149.702	0	16
6277	121.663121666667	2488.681263995	12502.484	0	0
6277	121.663121666667	2504.8091896460414	21339.24	0	16
6277	121.663121666667	2505.8114896460415	20955.463	0	16
6277	121.663121666667	2506.8137896460416	26302.193	0	784
6277	121.663121666667	2509.8206896460415	16943.273	0	0
6277	121.663121666667	2515.470339025156	7110.8906	0	16
6277	121.663121666667	2516.4726390251562	9294.476	0	784
6277	121.663121666667	2517.474939025156	8605.681	0	16
6277	121.663121666667	2523.488739025156	15.597177	0	0
6277	121.663121666667	2526.1387794897914	13625.253	0	16
6277	121.663121666667	2527.1410794897915	23220.348	0	16
6277	121.663121666667	2528.1024025366664	23998.203	0	16
6277	121.663121666667	2528.1433794897916	23451.912	0	16
6277	121.663121666667	2529.1047025366665	33226.56	0	784
6277	121.663121666667	2530.1070025366666	13167.567	0	16
6277	121.663121666667	2532.1525794897916	480.28992	0	0
6277	121.663121666667	2533.1139025366665	30126.264	0	0
6277	121.663121666667	2534.1162025366666	588.5216	0	0
6277	121.663121666667	2535.7292742814584	30780.307	0	784
6277	121.663121666667	2536.7315742814585	29453.19	0	16
6277	121.663121666667	2537.7338742814586	12536.027	0	16
6277	121.663121666667	2542.745374281458	162.63399	0	0
6277	121.663121666667	2588.2524676408334	17052.51	0	16
6277	121.663121666667	2589.2547676408335	8065.917	0	16
6277	121.663121666667	2590.2570676408336	26257.486	0	16
6277	121.663121666667	2595.310980010625	12494.049	0	16
6277	121.663121666667	2596.2708676408333	51.75337	0	0
6277	121.663121666667	2596.313280010625	67561.52	0	784
6277	121.663121666667	2597.2731676408334	13.077346	0	0
6277	121.663121666667	2597.315580010625	10047.213	0	16
6277	121.663121666667	2620.5681038387497	19732.719	0	16
6277	121.663121666667	2621.57040383875	31651.19	0	16
6277	121.663121666667	2621.5935567684373	33387.13	0	784
6277	121.663121666667	2622.57270383875	26594.488	0	16
6277	121.663121666667	2622.5958567684374	13889.898	0	16
6277	121.663121666667	2623.5750038387496	14279.513	0	16
6277	121.663121666667	2623.5981567684375	16274.126	0	16
6277	121.663121666667	2625.6027567684373	31844.613	0	0
6277	121.663121666667	2630.6142567684374	10.670132	0	0
6277	121.663121666667	2664.7386399040624	16431.396	0	16
6277	121.663121666667	2665.7409399040625	11304.227	0	16
6277	121.663121666667	2666.743239904062	6408.3887	0	16
6277	121.663121666667	2684.05829446375	18391.3	0	16
6277	121.663121666667	2685.06059446375	24246.906	0	16
6277	121.663121666667	2686.06289446375	24249.982	0	784
6277	121.663121666667	2691.0743944637497	272.69626	0	0
6277	121.663121666667	2693.07899446375	20.760056	0	0
6277	121.663121666667	2699.1078207146093	16210.956	0	16
6277	121.663121666667	2700.1101207146094	29983.139	0	16
6277	121.663121666667	2701.112420714609	8191.9634	0	16
6277	121.663121666667	2702.114720714609	33244.016	0	784
6277	121.663121666667	2706.123920714609	166.637	0	0
6277	121.663121666667	2708.8495638973436	15517.758	0	16
6277	121.663121666667	2709.8518638973437	32404.955	0	16
6277	121.663121666667	2710.854163897344	18763.584	0	16
6277	121.663121666667	2711.8564638973435	13805.121	0	16
6277	121.663121666667	2716.8679638973435	75.09967	0	0
6277	121.663121666667	2766.748280889531	14001.771	0	16
6277	121.663121666667	2767.750580889531	21937.979	0	784
6277	121.663121666667	2768.7528808895313	13628.706	0	16
6277	121.663121666667	2770.757480889531	23369.533	0	0
6277	121.663121666667	2772.7620808895313	15771.172	0	0
6277	121.663121666667	2773.764380889531	224.33965	0	0
6277	121.663121666667	2774.766680889531	66.274345	0	0
6277	121.663121666667	2778.793810094492	13498.9	0	16
6277	121.663121666667	2779.796110094492	18682.37	0	16
6277	121.663121666667	2780.798410094492	33736.527	0	16
6277	121.663121666667	2781.800710094492	12215.152	0	16
6277	121.663121666667	2783.8053100944917	23566.68	0	0
6277	121.663121666667	2785.809910094492	250.01642	0	0
6277	121.663121666667	2786.812210094492	73.93107	0	0
6277	121.663121666667	2823.9703267879686	15036.595	0	16
6277	121.663121666667	2824.9726267879687	16781.74	0	16
6277	121.663121666667	2825.974926787969	37565.21	0	16
6277	121.663121666667	2827.9795267879686	15278.272	0	0
6277	121.663121666667	2831.9887267879685	76.141556	0	0
6277	121.663121666667	2867.7602801408334	18686.521	0	16
6277	121.663121666667	2868.7625801408335	30959.404	0	16
6277	121.663121666667	2869.7648801408336	33966.6	0	784
6277	121.663121666667	2871.7694801408334	15180.416	0	0
6277	121.663121666667	2873.7740801408336	19822.652	0	0
6277	121.663121666667	2886.4362107048437	20243.295	0	784
6277	121.663121666667	2887.438510704844	19381.31	0	16
6277	121.663121666667	2888.440810704844	16978.908	0	16
6277	121.663121666667	2896.8955340470834	16590.973	0	16
6277	121.663121666667	2897.8978340470835	37729.72	0	784
6277	121.663121666667	2898.9001340470836	21797.79	0	16
6277	121.663121666667	2905.8489845679164	19763.58	0	16
6277	121.663121666667	2906.8512845679165	15512.275	0	16
6277	121.663121666667	2907.8535845679166	50507.723	0	784
6277	121.663121666667	2956.8203957390233	6250.1714	0	16
6277	121.663121666667	2957.8226957390234	17416.143	0	784
6277	121.663121666667	2958.824995739023	10726.904	0	16
6277	121.663121666667	2960.8295957390233	8455.002	0	0
6277	121.663121666667	2961.831895739023	9495.419	0	0
6277	121.663121666667	2963.836495739023	193.0266	0	0
6277	121.663121666667	2964.838795739023	58.942986	0	0
6277	121.663121666667	3025.048473693125	11853.255	0	16
6277	121.663121666667	3026.050773693125	15910.125	0	16
6277	121.663121666667	3027.0530736931246	14240.934	0	16
6277	121.663121666667	3028.0553736931247	7931.853	0	16
6277	121.663121666667	3029.057673693125	5092.095	0	16
6277	121.663121666667	3032.239738536875	8035.5884	0	16
6277	121.663121666667	3033.242038536875	18558.8	0	16
6277	121.663121666667	3034.2443385368747	23071.26	0	784
6277	121.663121666667	3037.2512385368746	4872.3525	0	0
6277	121.663121666667	3041.260438536875	28.593924	0	0
6277	121.663121666667	3052.2477743278905	4375.871	0	16
6277	121.663121666667	3053.2500743278906	7215.784	0	16
6277	121.663121666667	3054.2523743278903	5400.7236	0	16
6277	121.663121666667	3055.2546743278904	9121.551	0	16
6277	121.663121666667	3056.2569743278905	2372.0774	0	16
6277	121.663121666667	3058.069571764414	10646.559	0	16
6277	121.663121666667	3058.2615743278902	416.44098	0	0
6277	121.663121666667	3059.071871764414	23295.49	0	16
6277	121.663121666667	3060.0741717644137	9193.6045	0	16
6277	121.663121666667	3060.265678478281	22551.92	0	16
6277	121.663121666667	3060.2661743278904	45.38341	0	0
6277	121.663121666667	3061.076471764414	8936.304	0	16
6277	121.663121666667	3061.2679784782813	25857.547	0	16
6277	121.663121666667	3061.2684743278905	13.020211	0	0
6277	121.663121666667	3062.078771764414	7065.1865	0	16
6277	121.663121666667	3062.270278478281	46298.137	0	16
6277	121.663121666667	3064.0833717644136	21459.3	0	0
6277	121.663121666667	3065.0856717644137	490.70267	0	0
6277	121.663121666667	3065.277178478281	7174.5957	0	16
6277	121.663121666667	3065.2852707634374	14737.333	0	16
6277	121.663121666667	3066.2875707634375	15532.888	0	16
6277	121.663121666667	3067.281778478281	615.7845	0	0
6277	121.663121666667	3067.289870763437	20094.637	0	16
6277	121.663121666667	3070.288678478281	14.674565	0	0
6277	121.663121666667	3073.8745443474218	5646.3867	0	16
6277	121.663121666667	3074.876844347422	6954.4663	0	16
6277	121.663121666667	3075.879144347422	6499.94	0	16
6277	121.663121666667	3076.881444347422	22545.951	0	16
6277	121.663121666667	3077.457511974375	11696.675	0	16
6277	121.663121666667	3077.8837443474213	2326.9688	0	16
6277	121.663121666667	3078.459811974375	4578.981	0	16
6277	121.663121666667	3079.462111974375	15588.213	0	16
6277	121.663121666667	3079.8883443474215	412.61978	0	0
6277	121.663121666667	3081.8929443474217	45.463634	0	0
6277	121.663121666667	3082.895244347422	13.119851	0	0
6277	121.663121666667	3083.4713119743747	13917.795	0	0
6277	121.663121666667	3101.48461158375	22559.104	0	784
6277	121.663121666667	3102.48691158375	18864.24	0	16
6277	121.663121666667	3103.48921158375	7880.099	0	16
6277	121.663121666667	3105.4938115837494	8261.678	0	0
6277	121.663121666667	3105.67722252125	12387.6045	0	16
6277	121.663121666667	3106.4961115837496	12114.2295	0	0
6277	121.663121666667	3106.67952252125	10754.288	0	16
6277	121.663121666667	3107.68182252125	18828.713	0	16
6277	121.663121666667	3109.6864225212494	22490.13	0	0
6277	121.663121666667	3111.6910225212496	1411.4225	0	0
6277	121.663121666667	3128.511842931406	28020.242	0	16
6277	121.663121666667	3129.5141429314062	14220.375	0	16
6277	121.663121666667	3130.5164429314063	8820.308	0	16
6277	121.663121666667	3131.5187429314065	19497.912	0	16
6277	121.663121666667	3166.1027280575	19689.834	0	16
6277	121.663121666667	3167.1050280575	18850.258	0	16
6277	121.663121666667	3168.1073280575	12104.557	0	16
6277	121.663121666667	3177.319704259531	4785.3477	0	16
6277	121.663121666667	3178.3220042595312	10738.334	0	16
6277	121.663121666667	3178.8060227165624	21364.547	0	16
6277	121.663121666667	3178.8892746696874	11086.02	0	16
6277	121.663121666667	3179.3243042595313	18494.195	0	16
6277	121.663121666667	3179.8083227165625	21096.076	0	16
6277	121.663121666667	3179.8915746696875	11571.111	0	16
6277	121.663121666667	3180.3266042595315	9595.578	0	16
6277	121.663121666667	3180.8106227165626	41635.246	0	784
6277	121.663121666667	3180.8938746696876	12594.785	0	16
6277	121.663121666667	3183.2677938591405	14973.638	0	16
6277	121.663121666667	3184.2700938591406	25229.133	0	784
6277	121.663121666667	3184.335804259531	268.94028	0	0
6277	121.663121666667	3185.2723938591407	13582.265	0	16
6277	121.663121666667	3186.274693859141	8443.441	0	16
6277	121.663121666667	3186.3671334099217	9702.335	0	16
6277	121.663121666667	3187.369433409922	10548.545	0	16
6277	121.663121666667	3187.7070028435155	9133.65	0	16
6277	121.663121666667	3188.371733409922	21148.494	0	16
6277	121.663121666667	3188.7093028435156	16243.626	0	16
6277	121.663121666667	3189.7116028435157	19095.072	0	16
6277	121.663121666667	3190.1677170525	25459.982	0	784
6277	121.663121666667	3190.3763334099212	6511.7773	0	16
6277	121.663121666667	3190.713902843516	9261.507	0	16
6277	121.663121666667	3191.1700170525	12548.649	0	16
6277	121.663121666667	3191.2861938591404	107.74297	0	0
6277	121.663121666667	3191.3786334099213	19739.562	0	16
6277	121.663121666667	3191.8336106071874	14507.123	0	16
6277	121.663121666667	3192.1723170525	15087.648	0	16
6277	121.663121666667	3192.3809334099215	10813.639	0	16
6277	121.663121666667	3192.8359106071875	12615.457	0	16
6277	121.663121666667	3193.2128927360936	10268.68	0	16
6277	121.663121666667	3193.8382106071876	17313.492	0	16
6277	121.663121666667	3194.2151927360937	19920.861	0	16
6277	121.663121666667	3195.1792170524996	6554.322	0	0
6277	121.663121666667	3195.217492736094	17117.467	0	16
6277	121.663121666667	3196.219792736094	11269.675	0	16
6277	121.663121666667	3196.7277028435155	36.52879	0	0
6277	121.663121666667	3197.730002843515	10.008989	0	0
6277	121.663121666667	3198.2243927360933	3040.0562	0	0
6277	121.663121666667	3199.1884170525	33.51945	0	0
6277	121.663121666667	3199.2266927360934	1229.9171	0	0
6277	121.663121666667	3204.2176438103124	9436.48	0	16
6277	121.663121666667	3205.2199438103125	13280.8	0	16
6277	121.663121666667	3206.2222438103126	14654.119	0	784
6277	121.663121666667	3212.236043810313	96.337074	0	0
6277	121.663121666667	3231.425285411875	47372.08	0	784
6277	121.663121666667	3232.427585411875	18202.518	0	16
6277	121.663121666667	3233.429885411875	14692.245	0	16
6277	121.663121666667	3234.0159836540624	10069.626	0	16
6277	121.663121666667	3234.4321854118753	20915.176	0	16
6277	121.663121666667	3235.0182836540625	14889.149	0	16
6277	121.663121666667	3236.0205836540626	7763.2188	0	16
6277	121.663121666667	3239.0354025017186	6572.797	0	16
6277	121.663121666667	3240.029783654062	710.06433	0	16
6277	121.663121666667	3240.0377025017187	15567.24	0	16
6277	121.663121666667	3240.4459854118754	46.67973	0	0
6277	121.663121666667	3241.0320836540623	257.75433	0	16
6277	121.663121666667	3241.040002501719	26403.725	0	784
6277	121.663121666667	3242.042302501719	6034.589	0	16
6277	121.663121666667	3244.0469025017183	4046.4412	0	0
6277	121.663121666667	3248.0561025017187	34.82691	0	0
6277	121.663121666667	3257.707023693125	6253.9185	0	16
6277	121.663121666667	3258.709323693125	8991.524	0	16
6277	121.663121666667	3259.711623693125	21453.871	0	16
6277	121.663121666667	3263.7208236931247	7946.0337	0	0
6277	121.663121666667	3265.725423693125	83.708015	0	0
6277	121.663121666667	3310.9890399064584	15379.607	0	16
6277	121.663121666667	3311.9913399064585	31066.049	0	16
6277	121.663121666667	3312.9936399064586	12044.548	0	16
6277	121.663121666667	3318.005139906458	505.88083	0	0
6277	121.663121666667	3319.0074399064583	168.21127	0	0
6277	121.663121666667	3322.73558814625	17179.826	0	16
6277	121.663121666667	3323.73788814625	13884.129	0	16
6277	121.663121666667	3324.74018814625	23994.252	0	784
6277	121.663121666667	3325.7424881462503	20664.318	0	16
6277	121.663121666667	3327.74708814625	24545.955	0	0
6277	121.663121666667	3340.1698629509374	4568.3857	0	16
6277	121.663121666667	3341.1721629509375	9641.012	0	16
6277	121.663121666667	3342.1744629509376	9619.835	0	16
6277	121.663121666667	3343.1767629509377	16710.303	0	784
6277	121.663121666667	3344.179062950937	7499.668	0	16
6277	121.663121666667	3345.181362950937	1893.3936	0	16
6277	121.663121666667	3348.9738485466405	10162.845	0	16
6277	121.663121666667	3349.9761485466406	18423.584	0	16
6277	121.663121666667	3350.195075304453	28727.17	0	784
6277	121.663121666667	3350.9784485466407	11382.176	0	16
6277	121.663121666667	3351.197375304453	20586.266	0	16
6277	121.663121666667	3351.980748546641	9829.288	0	16
6277	121.663121666667	3352.199675304453	20420.4	0	16
6277	121.663121666667	3354.2042753044525	13072.875	0	0
6277	121.663121666667	3401.7398606071874	9032.943	0	16
6277	121.663121666667	3402.7421606071875	9988.076	0	16
6277	121.663121666667	3403.7444606071876	8367.582	0	16
6277	121.663121666667	3406.751360607187	14375.95	0	0
6277	121.663121666667	3408.74877174	10424.352	0	16
6277	121.663121666667	3408.7559606071873	108.14419	0	0
6277	121.663121666667	3409.75107174	15366.721	0	16
6277	121.663121666667	3409.7582606071874	33.290703	0	0
6277	121.663121666667	3410.75337174	18528.701	0	16
6277	121.663121666667	3412.7579717399994	2688.7742	0	0
6277	121.663121666667	3414.0650093864842	16303.262	0	16
6277	121.663121666667	3415.0673093864843	9974.54	0	16
6277	121.663121666667	3415.7648717399998	140.75682	0	0
6277	121.663121666667	3416.0696093864844	10151.765	0	16
6277	121.663121666667	3417.769471739999	12.285852	0	0
6277	121.663121666667	3418.0742093864837	15904.23	0	0
6277	121.663121666667	3420.078809386484	475.61172	0	0
6277	121.663121666667	3421.081109386484	132.396	0	0
6277	121.663121666667	3421.724718810312	11778.078	0	16
6277	121.663121666667	3422.727018810312	23546.975	0	16
6277	121.663121666667	3423.729318810312	22884.89	0	16
6277	121.663121666667	3424.7316188103123	9884.637	0	16
6277	121.663121666667	3425.733918810312	11038.753	0	16
6277	121.663121666667	3426.5989449333592	9359.663	0	16
6277	121.663121666667	3427.6012449333593	10353.64	0	16
6277	121.663121666667	3428.6035449333594	12182.572	0	16
6277	121.663121666667	3430.6081449333587	32870.484	0	0
6277	121.663121666667	3431.747718810312	21.145727	0	0
6277	121.663121666667	3432.612744933359	836.1641	0	0
6277	121.663121666667	3457.004701818125	18285.178	0	16
6277	121.663121666667	3458.007001818125	9072.266	0	16
6277	121.663121666667	3459.009301818125	9157.938	0	16
6277	121.663121666667	3460.011601818125	16818.465	0	16
6277	121.663121666667	3481.166919817031	19886.367	0	784
6277	121.663121666667	3482.1692198170313	5813.8374	0	16
6277	121.663121666667	3483.1715198170314	10302.6875	0	16
6277	121.663121666667	3484.173819817031	6098.9814	0	16
6277	121.663121666667	3489.185319817031	95.25369	0	0
6277	121.663121666667	3536.4391231071877	11824.527	0	16
6277	121.663121666667	3537.441423107188	19171.668	0	16
6277	121.663121666667	3538.443723107188	18605.479	0	16
6277	121.663121666667	3539.446023107188	14824.9795	0	16
6277	121.663121666667	3540.448323107187	8805.8	0	16
6277	121.663121666667	3542.4529231071874	1893.2906	0	0
6277	121.663121666667	3545.4598231071877	78.982544	0	0
6277	121.663121666667	3546.462123107187	22.949877	0	0
6277	121.663121666667	3621.877379943125	9577.072	0	16
6277	121.663121666667	3622.879679943125	18009.041	0	16
6277	121.663121666667	3623.8819799431253	19821.725	0	16
6277	121.663121666667	3624.8842799431254	14952.867	0	16
6277	121.663121666667	3625.886579943125	14562.04	0	16
6277	121.663121666667	3630.8980799431256	89.69873	0	0
6277	121.663121666667	3638.0829183708593	7539.8726	0	16
6277	121.663121666667	3639.0852183708594	14294.25	0	16
6277	121.663121666667	3639.4009934196874	13382.307	0	16
6277	121.663121666667	3640.0875183708595	15915.751	0	16
6277	121.663121666667	3640.400524474375	8036.61	0	16
6277	121.663121666667	3640.4032934196875	2732.082	0	16
6277	121.663121666667	3641.0898183708596	12025.491	0	16
6277	121.663121666667	3641.402824474375	17567.203	0	16
6277	121.663121666667	3641.4055934196876	3860.343	0	16
6277	121.663121666667	3642.405124474375	16778.508	0	16
6277	121.663121666667	3642.407893419687	3082.9875	0	16
6277	121.663121666667	3643.407424474375	14219.37	0	16
6277	121.663121666667	3643.410193419687	1068.2926	0	16
6277	121.663121666667	3645.099018370859	642.0453	0	0
6277	121.663121666667	3646.414324474375	1746.7388	0	0
6277	121.663121666667	3647.1036183708593	73.33981	0	0
6277	121.663121666667	3647.672844005625	12944.353	0	16
6277	121.663121666667	3648.675144005625	15869.969	0	16
6277	121.663121666667	3649.4212244743753	78.17155	0	0
6277	121.663121666667	3649.677444005625	17903.307	0	16
6277	121.663121666667	3654.6889440056248	205.98141	0	0
6277	121.663121666667	3655.691244005625	66.67115	0	0
6277	121.663121666667	3663.2118599724217	10124.841	0	16
6277	121.663121666667	3664.214159972422	8339.897	0	16
6277	121.663121666667	3665.216459972422	27644.01	0	784
6277	121.663121666667	3667.2210599724212	18800.943	0	0
6277	121.663121666667	3701.281730724375	4968.564	0	16
6277	121.663121666667	3702.284030724375	15588.413	0	16
6277	121.663121666667	3703.286330724375	12651.446	0	16
6277	121.663121666667	3725.0583082610415	12933.667	0	16
6277	121.663121666667	3726.0606082610416	9857.044	0	16
6277	121.663121666667	3726.870124132578	15094.732	0	16
6277	121.663121666667	3727.0629082610412	7482.0835	0	16
6277	121.663121666667	3727.872424132578	12789.406	0	16
6277	121.663121666667	3728.874724132578	10906.293	0	16
6277	121.663121666667	3729.8770241325774	6386.889	0	16
6277	121.663121666667	3730.7623055290624	9221.683	0	16
6277	121.663121666667	3730.8793241325775	3314.3591	0	16
6277	121.663121666667	3730.8949654411717	7630.952	0	16
6277	121.663121666667	3731.7646055290625	7277.149	0	16
6277	121.663121666667	3731.8816241325776	3186.1313	0	16
6277	121.663121666667	3731.897265441172	27471.686	0	784
6277	121.663121666667	3732.7669055290626	14023.146	0	16
6277	121.663121666667	3732.899565441172	14871.547	0	16
6277	121.663121666667	3734.771505529062	8866.251	0	16
6277	121.663121666667	3734.888524132578	70.5467	0	0
6277	121.663121666667	3734.9041654411712	10536.209	0	0
6277	121.663121666667	3735.773805529062	2349.3977	0	16
6277	121.663121666667	3736.776105529062	10507.753	0	16
6277	121.663121666667	3738.9133654411717	68.497116	0	0
6277	121.663121666667	3743.571475607187	21915.76	1188	112
6277	121.663121666667	3744.573775607187	57127.99	1188	112
6277	121.663121666667	3745.5760756071872	64629.0	1188	112
6277	121.663121666667	3745.5871468678124	42982.832	0	16
6277	121.663121666667	3746.5783756071874	52086.312	1188	112
6277	121.663121666667	3746.5894468678125	8229.976	0	16
6277	121.663121666667	3747.591746867812	12930.333	1188	112
6277	121.663121666667	3748.582975607187	22126.123	1188	112
6277	121.663121666667	3748.5940468678123	10900.935	0	16
6277	121.663121666667	3749.585275607187	15899.218	1188	112
6277	121.663121666667	3752.5921756071875	342.8102	0	0
6277	121.663121666667	3752.6032468678122	210.581	0	0
6277	121.663121666667	3754.6078468678124	21.131773	0	0
6277	121.663121666667	3797.3013840446874	14197.272	0	16
6277	121.663121666667	3798.3036840446875	10855.765	0	16
6277	121.663121666667	3799.3059840446876	15694.747	0	16
6277	121.663121666667	3803.3151840446876	590.63635	0	16
6277	121.663121666667	3803.3223801384374	9196.013	0	16
6277	121.663121666667	3804.3174840446877	215.36119	0	16
6277	121.663121666667	3804.3246801384375	8920.855	0	16
6277	121.663121666667	3805.319784044688	71.668625	0	16
6277	121.663121666667	3805.3269801384376	33449.605	0	784
6277	121.663121666667	3809.336180138437	458.82095	0	0
6277	121.663121666667	3812.3430801384366	17.10286	0	0
6277	121.663121666667	3828.6740840446873	6473.117	0	16
6277	121.663121666667	3829.6763840446874	19415.176	0	16
6277	121.663121666667	3830.6786840446875	6160.2163	0	16
6277	121.663121666667	3831.6809840446876	3578.045	0	16
6277	121.663121666667	3835.546896447031	15800.532	0	16
6277	121.663121666667	3836.549196447031	33904.957	2940	112
6277	121.663121666667	3837.5514964470312	63534.973	2940	112
6277	121.663121666667	3838.5537964470313	53674.31	2940	112
6277	121.663121666667	3839.5560964470305	54768.7	2940	112
6277	121.663121666667	3840.5583964470306	16355.152	0	48
6277	121.663121666667	3843.565296447031	1000.92303	0	0
6277	121.663121666667	3846.572196447031	29.572756	0	0
6277	121.663121666667	3868.5875484303124	4928.9067	0	16
6277	121.663121666667	3869.5898484303125	10956.81	0	16
6277	121.663121666667	3870.592148430312	10845.142	0	16
6277	121.663121666667	3872.5967484303123	15778.782	0	0
6277	121.663121666667	3875.603648430312	182.45676	0	16
6277	121.663121666667	3875.61109839125	4948.772	0	16
6277	121.663121666667	3876.6059484303123	61.30429	0	16
6277	121.663121666667	3876.61339839125	40464.63	0	784
6277	121.663121666667	3877.6082484303124	19.007833	0	16
6277	121.663121666667	3877.61569839125	24584.371	0	16
6277	121.663121666667	3878.4129563103124	27638.21	0	16
6277	121.663121666667	3878.61799839125	18880.037	0	16
6277	121.663121666667	3879.4152563103125	11100.695	0	16
6277	121.663121666667	3880.4175563103126	9322.84	0	16
6277	121.663121666667	3880.62259839125	6705.2275	0	0
6277	121.663121666667	3881.3714524040624	13259.388	0	16
6277	121.663121666667	3881.62489839125	947.66095	0	0
6277	121.663121666667	3882.3737524040625	10120.989	0	16
6277	121.663121666667	3883.3760524040626	10837.111	0	16
6277	121.663121666667	3884.426756310312	11099.092	0	0
6277	121.663121666667	3884.63179839125	47.99724	0	0
6277	121.663121666667	3885.380652404062	6368.871	0	0
6277	121.663121666667	3885.631166075937	33.741283	0	0
6277	121.663121666667	3895.344766594375	10610.941	0	16
6277	121.663121666667	3896.347066594375	6994.3584	0	16
6277	121.663121666667	3897.3493665943747	17134.633	0	784
6277	121.663121666667	3902.3539491115107	6810.311	0	16
6277	121.663121666667	3902.360866594375	199.76024	0	0
6277	121.663121666667	3903.356249111511	3344.1082	0	16
6277	121.663121666667	3904.35854911151	11666.28	0	16
6277	121.663121666667	3904.365466594375	20.947191	0	0
6277	121.663121666667	3908.3677491115104	3556.7617	0	0
6277	121.663121666667	3937.74432962	15722.381	0	784
6277	121.663121666667	3938.74662962	15108.832	0	16
6277	121.663121666667	3939.7489296199997	13251.272	0	16
6277	121.663121666667	3941.88163182875	19416.727	0	784
6277	121.663121666667	3942.88393182875	11311.153	0	16
6277	121.663121666667	3943.8862318287497	6197.28	0	16
6277	121.663121666667	3948.89773182875	198.60498	0	0
6277	121.663121666667	3960.8767014275	10494.914	0	784
6277	121.663121666667	3961.8790014275	8685.429	0	16
6277	121.663121666667	3962.8813014275	10487.666	0	16
6277	121.663121666667	3966.8905014274997	11970.629	0	0
6277	121.663121666667	4006.243432219375	14427.022	0	784
6277	121.663121666667	4007.245732219375	9638.524	0	16
6277	121.663121666667	4008.2480322193746	8370.808	0	16
6277	121.663121666667	4010.252632219375	8927.685	0	0
6277	121.663121666667	4039.512457412292	8544.018	0	16
6277	121.663121666667	4040.514757412292	7649.0557	0	16
6277	121.663121666667	4041.5170574122913	6124.348	0	16
6277	121.663121666667	4043.4857984954165	5229.384	0	16
6277	121.663121666667	4044.4880984954166	8228.519	0	16
6277	121.663121666667	4045.4903984954162	5928.2617	0	16
6277	121.663121666667	4049.499598495416	705.9027	0	16
6277	121.663121666667	4049.5028883391665	16240.486	0	16
6277	121.663121666667	4050.5018984954163	136.19643	0	16
6277	121.663121666667	4050.5051883391666	9550.949	0	16
6277	121.663121666667	4051.5041984954164	47.050583	0	16
6277	121.663121666667	4051.5074883391662	8351.506	0	16
6277	121.663121666667	4055.516688339166	897.4486	0	16
6277	121.663121666667	4055.520375735	5195.726	0	16
6277	121.663121666667	4056.522675735	5462.2583	0	16
6277	121.663121666667	4056.63158424	13560.626	0	16
6277	121.663121666667	4057.5212883391664	77.00541	0	0
6277	121.663121666667	4057.524975735	10343.115	0	16
6277	121.663121666667	4057.63388424	9213.392	0	16
6277	121.663121666667	4058.5235883391665	24.54486	0	0
6277	121.663121666667	4058.527275735	10371.475	0	16
6277	121.663121666667	4058.63618424	14519.427	0	16
6277	121.663121666667	4060.531875735	7909.6636	0	0
6277	121.663121666667	4062.536475735	3778.0203	0	0
6277	121.663121666667	4064.7224618092187	5942.0317	0	16
6277	121.663121666667	4065.543375735	22.045156	0	0
6277	121.663121666667	4065.7247618092188	19176.582	0	16
6277	121.663121666667	4066.436695207656	8891.494	0	16
6277	121.663121666667	4066.7270618092184	6708.164	0	16
6277	121.663121666667	4067.4389952076563	6333.9316	0	16
6277	121.663121666667	4067.7293618092185	11563.386	0	16
6277	121.663121666667	4068.441295207656	13809.199	0	16
6277	121.663121666667	4069.443595207656	10555.08	0	16
6277	121.663121666667	4071.7385618092185	175.74733	0	0
6277	121.663121666667	4073.452795207656	190.11305	0	0
6277	121.663121666667	4080.36307714125	11132.7295	0	16
6277	121.663121666667	4081.36537714125	18366.727	0	16
6277	121.663121666667	4082.3676771412497	19801.936	0	784
6277	121.663121666667	4088.38147714125	152.78134	0	0
6277	121.663121666667	4089.38377714125	49.101025	0	0
6277	121.663121666667	4109.10233495375	2584.8643	0	16
6277	121.663121666667	4110.10463495375	6172.566	0	16
6277	121.663121666667	4111.10693495375	5397.182	0	16
6277	121.663121666667	4114.11383495375	5812.88	0	0
6277	121.663121666667	4116.11843495375	108.89373	0	0
6277	121.663121666667	4128.855915682917	24204.045	0	784
6277	121.663121666667	4129.55919276625	13980.121	0	16
6277	121.663121666667	4129.858215682917	6357.508	0	16
6277	121.663121666667	4130.56149276625	14076.943	0	16
6277	121.663121666667	4130.860515682917	4866.3667	0	16
6277	121.663121666667	4131.56379276625	14053.172	0	16
6277	121.663121666667	4131.862815682917	5744.9775	0	16
6277	121.663121666667	4132.56609276625	10747.455	0	16
6277	121.663121666667	4133.8674156829165	962.204	0	0
6277	121.663121666667	4134.869715682917	1522.0957	0	0
6277	121.663121666667	4138.57989276625	42.618046	0	0
6277	121.663121666667	4169.750268156875	17590.805	0	16
6277	121.663121666667	4170.752568156875	9281.463	0	16
6277	121.663121666667	4171.754868156875	10259.073	0	16
6277	121.663121666667	4173.440272410664	4719.2	0	16
6277	121.663121666667	4173.759468156874	6238.9536	0	0
6277	121.663121666667	4174.442572410664	3065.5034	0	16
6277	121.663121666667	4175.444872410663	7859.962	0	16
6277	121.663121666667	4177.4494724106635	13206.641	0	0
6277	121.663121666667	4178.332152662083	5895.5015	0	16
6277	121.663121666667	4179.334452662083	7518.6104	0	784
6277	121.663121666667	4180.336752662083	4170.392	0	16
6277	121.663121666667	4183.343652662083	12098.539	0	0
6277	121.663121666667	4184.345952662083	7935.8325	0	0
6277	121.663121666667	4204.8909091725	12241.986	0	16
6277	121.663121666667	4205.8932091725	11618.389	0	16
6277	121.663121666667	4206.8955091725	17632.914	0	16
6277	121.663121666667	4209.3618320525	11144.29	0	16
6277	121.663121666667	4210.3641320525	12626.426	0	16
6277	121.663121666667	4211.3664320525	27497.79	0	784
6277	121.663121666667	4211.894273235	4968.0957	0	0
6277	121.663121666667	4211.9070091725	413.33655	0	16
6277	121.663121666667	4212.3687320525005	16011.542	0	16
6277	121.663121666667	4212.896573235	11273.992	0	0
6277	121.663121666667	4212.9093091725	147.63467	0	16
6277	121.663121666667	4213.9116091725	48.642757	0	16
6277	121.663121666667	4214.3733320525	18299.621	0	0
6277	121.663121666667	4214.901173235	6534.5767	0	0
6277	121.663121666667	4215.903473235	7952.4526	0	0
6277	121.663121666667	4217.3802320525	477.25012	0	0
6277	121.663121666667	4217.908073234999	2858.9336	0	0
6277	121.663121666667	4218.9103732349995	772.3407	0	0
6277	121.663121666667	4252.552254094375	4240.318	0	16
6277	121.663121666667	4253.554554094375	8107.109	0	16
6277	121.663121666667	4254.556854094375	11921.122	0	16
6277	121.663121666667	4255.559154094375	13080.281	0	16
6277	121.663121666667	4256.561454094375	5096.638	0	16
6277	121.663121666667	4260.570654094375	349.63373	0	0
6277	121.663121666667	4261.572954094375	125.93274	0	0
6277	121.663121666667	4263.577554094375	12.884866	0	0
6277	121.663121666667	4281.566308195937	9738.769	0	16
6277	121.663121666667	4282.5686081959375	6383.4585	0	16
6277	121.663121666667	4283.570908195938	15520.043	0	784
6277	121.663121666667	4285.575508195937	8858.768	0	0
6277	121.663121666667	4287.580108195937	776.58295	0	0
6277	121.663121666667	4289.57825761	7049.6665	0	16
6277	121.663121666667	4289.584708195937	111.21297	0	0
6277	121.663121666667	4290.58055761	21751.373	0	16
6277	121.663121666667	4290.587008195937	37.068317	0	0
6277	121.663121666667	4291.58285761	17454.27	0	16
6277	121.663121666667	4292.58515761	19083.85	0	16
6277	121.663121666667	4293.5874576100005	10209.721	0	16
6277	121.663121666667	4296.504055961328	3482.7795	0	16
6277	121.663121666667	4297.506355961328	9341.085	0	16
6277	121.663121666667	4298.508655961328	9779.71	0	16
6277	121.663121666667	4300.513255961328	4198.0103	0	0
6277	121.663121666667	4315.333398039687	14207.423	0	784
6277	121.663121666667	4316.3356980396875	11380.299	0	16
6277	121.663121666667	4317.337998039688	10330.446	0	16
6277	121.663121666667	4318.340298039688	5118.273	0	16
6277	121.663121666667	4319.342598039687	5757.097	0	16
6277	121.663121666667	4322.349498039687	9599.188	0	0
6277	121.663121666667	4345.738348021016	4328.7866	0	16
6277	121.663121666667	4346.740648021016	9312.022	0	16
6277	121.663121666667	4347.742948021015	8043.311	0	16
6277	121.663121666667	4348.745248021015	5181.2046	0	16
6277	121.663121666667	4359.713859630625	14295.539	0	16
6277	121.663121666667	4360.716159630625	8861.28	0	16
6277	121.663121666667	4361.333596151667	7563.515	0	16
6277	121.663121666667	4361.718459630625	9839.806	0	16
6277	121.663121666667	4362.335896151667	5476.9243	0	16
6277	121.663121666667	4363.338196151667	13709.521	0	16
6277	121.663121666667	4363.97049901625	18033.656	0	16
6277	121.663121666667	4364.340496151667	21117.393	0	784
6277	121.663121666667	4364.7253596306255	12098.833	0	0
6277	121.663121666667	4364.97279901625	7324.456	0	16
6277	121.663121666667	4365.97509901625	11553.893	0	16
6277	121.663121666667	4368.349696151667	4254.838	0	0
6277	121.663121666667	4369.98429901625	9762.484	0	0
6277	121.663121666667	4371.356596151667	55.40852	0	0
6277	121.663121666667	4371.98889901625	155.86935	0	0
6277	121.663121666667	4373.115242375625	4491.5557	0	16
6277	121.663121666667	4374.117542375625	16288.623	0	16
6277	121.663121666667	4375.119842375625	29008.473	0	16
6277	121.663121666667	4376.122142375625	9536.409	0	16
6277	121.663121666667	4377.124442375625	4272.4277	0	16
6277	121.663121666667	4379.1290423756245	15035.954	0	0
6277	121.663121666667	4384.140542375625	16.793463	0	0
6277	121.663121666667	4394.954898458749	23547.92	0	48
6277	121.663121666667	4395.957198458749	40603.797	0	16
6277	121.663121666667	4396.959498458749	55247.766	1	816
6277	121.663121666667	4397.961798458749	30217.082	1	48
6277	121.663121666667	4399.111336125625	15482.878	0	16
6277	121.663121666667	4399.966398458749	12801.485	0	0
6277	121.663121666667	4400.113636125625	8084.153	0	16
6277	121.663121666667	4400.96344432875	8418.258	0	0
6277	121.663121666667	4401.115936125625	17042.984	0	16
6277	121.663121666667	4402.118236125625	11195.997	0	16
6277	121.663121666667	4403.120536125625	10469.957	0	16
6277	121.663121666667	4403.97034432875	167.93167	0	0
6277	121.663121666667	4404.122836125624	17099.793	0	16
6277	121.663121666667	4407.129736125625	483.2052	0	16
6277	121.663121666667	4408.132036125625	177.52777	0	16
6277	121.663121666667	4409.134336125625	60.055286	0	16
6277	121.663121666667	4433.040393938125	10201.232	0	16
6277	121.663121666667	4434.042693938125	14012.365	0	784
6277	121.663121666667	4435.044993938125	5933.6226	0	16
6277	121.663121666667	4436.047293938125	9406.907	0	16
6277	121.663121666667	4439.054193938125	937.86633	0	0
6277	121.663121666667	4443.063393938125	14.886065	0	0
6277	121.663121666667	4456.137443615	29664.209	0	784
6277	121.663121666667	4457.139743615	17528.416	0	16
6277	121.663121666667	4458.142043615	10120.082	0	16
6277	121.663121666667	4465.158143614999	66.42656	0	0
6277	121.663121666667	4477.13088339125	13797.773	0	16
6277	121.663121666667	4478.13318339125	13913.892	0	16
6277	121.663121666667	4479.13548339125	12337.557	0	16
6277	121.663121666667	4481.140083391249	9481.725	0	0
6277	121.663121666667	4482.1423833912495	7923.7026	0	0
6277	121.663121666667	4486.15158339125	63.113613	0	0
6277	121.663121666667	4490.8487435475	6888.767	0	16
6277	121.663121666667	4491.8510435475	9624.901	0	16
6277	121.663121666667	4492.8533435475	13580.867	0	784
6277	121.663121666667	4493.8556435475	7578.3223	0	16
6277	121.663121666667	4494.34354589125	5286.5884	0	16
6277	121.663121666667	4495.34584589125	6785.743	0	16
6277	121.663121666667	4496.34814589125	13480.305	0	784
6277	121.663121666667	4499.8694435475	45.835106	0	0
6277	121.663121666667	4501.35964589125	7495.0894	0	0
6277	121.663121666667	4507.4698372975	7876.332	0	16
6277	121.663121666667	4508.4721372975	10881.934	0	16
6277	121.663121666667	4509.4744372975	8681.359	0	16
6277	121.663121666667	4510.4767372975	6723.9404	0	16
6277	121.663121666667	4526.775641006042	22796.996	0	16
6277	121.663121666667	4527.777941006042	24168.64	0	16
6277	121.663121666667	4528.780241006041	31376.094	0	784
6277	121.663121666667	4531.767174602187	3109.9856	0	0
6277	121.663121666667	4534.774074602187	219.28055	0	0
6277	121.663121666667	4535.776374602187	75.621086	0	0
6277	121.663121666667	4564.4293282341405	23818.346	0	784
6277	121.663121666667	4565.431628234141	18804.307	0	16
6277	121.663121666667	4566.433928234141	17191.6	0	16
6277	121.663121666667	4568.43852823414	17706.488	0	0
6277	121.663121666667	4617.479986709167	4908.1533	0	16
6277	121.663121666667	4617.855462609999	15642.148	0	16
6277	121.663121666667	4618.482286709167	7192.6562	0	16
6277	121.663121666667	4618.85776261	10110.163	0	16
6277	121.663121666667	4619.484586709166	15825.178	0	784
6277	121.663121666667	4619.86006261	9274.385	0	16
6277	121.663121666667	4621.864662609999	8438.82	0	0
6277	121.663121666667	4622.866962609999	7035.6	0	0
6277	121.663121666667	4624.871562609999	10740.901	0	0
6277	121.663121666667	4625.498386709167	147.16101	0	0
6277	121.663121666667	4626.8761626099995	63.25046	0	0
6277	121.663121666667	4634.936303313125	6347.361	0	16
6277	121.663121666667	4635.938603313125	7397.6826	0	16
6277	121.663121666667	4636.940903313125	7988.446	0	16
6277	121.663121666667	4638.945503313124	7398.276	0	0
6277	121.663121666667	4641.585592283711	9563.092	0	16
6277	121.663121666667	4642.587892283711	5022.914	0	16
6277	121.663121666667	4643.59019228371	19387.855	0	784
6277	121.663121666667	4643.957003313125	40.676945	0	0
6277	121.663121666667	4644.59249228371	6016.706	0	16
6277	121.663121666667	4646.5970922837105	12793.928	0	0
6277	121.663121666667	4657.2103454225	7595.3306	0	16
6277	121.663121666667	4657.52776932875	10549.676	0	16
6277	121.663121666667	4658.2126454225	8414.505	0	16
6277	121.663121666667	4658.53006932875	6210.314	0	16
6277	121.663121666667	4659.2149454225	11323.538	0	16
6277	121.663121666667	4659.53236932875	13554.257	0	16
6277	121.663121666667	4661.219545422499	15946.314	0	0
6277	121.663121666667	4662.221845422499	8370.154	0	0
6277	121.663121666667	4662.5392693287495	9410.829	0	0
6277	121.663121666667	4665.2287454225	178.63208	0	0
6277	121.663121666667	4666.54846932875	54.24345	0	0
6277	121.663121666667	4667.2333454225	20.782948	0	0
6277	121.663121666667	4699.23977011	12546.172	0	16
6277	121.663121666667	4700.24207011	6039.9688	0	16
6277	121.663121666667	4701.24437011	8967.067	0	16
6277	121.663121666667	4703.248970109999	13030.633	0	0
6277	121.663121666667	4706.25587011	1877.7042	0	0
6277	121.663121666667	4707.07987401625	8467.934	0	16
6277	121.663121666667	4708.08217401625	8750.142	0	16
6277	121.663121666667	4709.08447401625	16424.557	0	16
6277	121.663121666667	4709.26277011	19.943686	0	0
6277	121.663121666667	4710.619897063125	20599.617	0	16
6277	121.663121666667	4711.622197063125	11089.027	0	16
6277	121.663121666667	4712.624497063125	10735.879	0	16
6277	121.663121666667	4713.09367401625	21737.482	0	0
6277	121.663121666667	4714.629097063124	38375.41	0	0
6277	121.663121666667	4718.638297063125	433.5358	0	0
6277	121.663121666667	4719.4225935475	5715.546	0	16
6277	121.663121666667	4720.4248935475	7750.873	0	16
6277	121.663121666667	4721.4271935475	7366.32	0	16
6277	121.663121666667	4721.645197063125	15.821394	0	0
6277	121.663121666667	4722.4294935475	3520.5076	0	16
6277	121.663121666667	4723.431793547499	6467.649	0	16
6277	121.663121666667	4727.4409935475	142.5144	0	0
6277	121.663121666667	4731.764607089167	10385.323	0	0
6277	121.663121666667	4733.358213664687	10934.352	0	16
6277	121.663121666667	4733.769207089167	10704.846	0	0
6277	121.663121666667	4734.3605136646875	10355.295	0	16
6277	121.663121666667	4735.362813664688	6974.1064	0	16
6277	121.663121666667	4738.369713664687	13859.657	0	0
6277	121.663121666667	4738.780707089167	15704.291	0	0
6277	121.663121666667	4740.374313664687	8640.434	0	0
6277	121.663121666667	4740.785307089167	89.759605	0	0
6277	121.663121666667	4743.3812136646875	19.735487	0	0
6277	121.663121666667	4804.8108310475	7159.377	0	16
6277	121.663121666667	4805.8131310475	19052.04	0	784
6277	121.663121666667	4805.896787883437	13129.934	0	16
6277	121.663121666667	4806.8154310475	7712.9976	0	16
6277	121.663121666667	4806.8990878834375	10754.978	0	16
6277	121.663121666667	4807.901387883438	9186.013	0	16
6277	121.663121666667	4808.820907737812	4497.448	0	16
6277	121.663121666667	4809.8232077378125	14022.912	0	16
6277	121.663121666667	4810.825507737812	14530.795	0	16
6277	121.663121666667	4810.908287883437	3313.364	0	0
6277	121.663121666667	4811.8269310475	9166.509	0	16
6277	121.663121666667	4811.827807737812	6083.701	0	16
6277	121.663121666667	4812.830107737812	9225.335	0	16
6277	121.663121666667	4813.915187883437	199.1479	0	0
6277	121.663121666667	4823.582874406875	14556.461	0	784
6277	121.663121666667	4824.585174406875	12103.217	0	16
6277	121.663121666667	4825.587474406875	10702.14	0	16
6277	121.663121666667	4826.589774406875	6325.0957	0	16
6277	121.663121666667	4827.592074406874	7570.6284	0	16
6277	121.663121666667	4829.596674406875	2828.413	0	0
6277	121.663121666667	4844.87479589125	4864.2036	0	16
6277	121.663121666667	4845.87709589125	7124.712	0	16
6277	121.663121666667	4846.87939589125	6401.267	0	16
6277	121.663121666667	4852.89319589125	116.28529	0	0
6277	121.663121666667	4854.89779589125	14.198131	0	0
6277	121.663121666667	4991.173485930312	5644.3057	0	16
6277	121.663121666667	4992.1757859303125	10684.536	0	16
6277	121.663121666667	4993.178085930313	12311.202	0	16
6277	121.663121666667	4995.182685930312	5920.342	0	0
6277	121.663121666667	5016.903254588398	11791.152	0	16
6277	121.663121666667	5017.9055545883975	10256.599	0	16
6277	121.663121666667	5018.907854588398	4477.017	0	16
6277	121.663121666667	5020.912454588398	6596.9814	0	0
6277	121.663121666667	5021.325642245417	10365.74	0	16
6277	121.663121666667	5022.327942245417	7445.321	0	16
6277	121.663121666667	5023.330242245417	31169.79	0	784
6277	121.663121666667	5025.923954588398	24.701424	0	0
6277	121.663121666667	5026.36649511	11388.748	0	16
6277	121.663121666667	5027.36879511	12370.536	0	784
6277	121.663121666667	5028.37109511	5445.0283	0	16
6277	121.663121666667	5031.37799511	7696.6187	0	0
6277	121.663121666667	5032.38029511	13280.836	0	0
6277	121.663121666667	5086.76031714125	16095.06	1	816
6277	121.663121666667	5087.76261714125	6164.5776	1	48
6277	121.663121666667	5088.76491714125	7448.2036	1	48
6277	121.663121666667	5089.756210472187	6007.333	0	16
6277	121.663121666667	5090.7585104721875	5770.1143	0	16
6277	121.663121666667	5091.760810472188	5252.4873	0	16
6277	121.663121666667	5091.77181714125	8648.927	1	48
6277	121.663121666667	5092.763110472188	10569.056	0	16
6277	121.663121666667	5093.765410472188	10128.306	0	16
6277	121.663121666667	5094.77871714125	207.53441	0	0
6277	121.663121666667	5095.446726878437	13029.803	0	16
6277	121.663121666667	5095.78101714125	78.00613	0	0
6277	121.663121666667	5095.798093026667	1492.2808	0	0
6277	121.663121666667	5095.827601058125	5988.569	0	16
6277	121.663121666667	5096.449026878437	16189.749	0	16
6277	121.663121666667	5096.829901058125	4367.601	0	16
6277	121.663121666667	5097.451326878437	10607.411	0	16
6277	121.663121666667	5097.774610472187	241.66862	0	0
6277	121.663121666667	5097.802693026667	6194.6846	0	48
6277	121.663121666667	5097.832201058125	9332.207	0	16
6277	121.663121666667	5098.453626878437	7134.665	0	16
6277	121.663121666667	5098.804993026667	6471.4897	0	16
6277	121.663121666667	5098.834501058125	17618.68	0	16
6277	121.663121666667	5099.455926878437	3958.375	0	16
6277	121.663121666667	5099.776737620625	4131.706	0	0
6277	121.663121666667	5099.7792104721875	31.678066	0	0
6277	121.663121666667	5099.807293026667	4813.304	0	48
6277	121.663121666667	5100.839101058125	4595.5957	0	0
6277	121.663121666667	5101.427477017946	3338.7583	5529	112
6277	121.663121666667	5101.460526878437	887.7982	0	0
6277	121.663121666667	5101.781337620625	17838.906	0	16
6277	121.663121666667	5101.8414010581255	1758.233	0	0
6277	121.663121666667	5102.429777017946	9196.718	5529	112
6277	121.663121666667	5102.783637620624	24374.752	0	16
6277	121.663121666667	5103.4320770179465	14528.793	5529	112
6277	121.663121666667	5103.465126878437	136.1792	0	0
6277	121.663121666667	5103.785937620624	4207.9224	0	16
6277	121.663121666667	5104.434377017946	13216.651	5529	112
6277	121.663121666667	5105.436677017946	18933.078	5529	112
6277	121.663121666667	5105.4697268784375	15.431141	0	0
6277	121.663121666667	5105.672265227187	8210.551	0	16
6277	121.663121666667	5105.7905376206245	11734.784	0	0
6277	121.663121666667	5105.850601058125	25.956999	0	0
6277	121.663121666667	5106.438977017946	5999.956	5529	112
6277	121.663121666667	5106.6745652271875	9183.408	0	16
6277	121.663121666667	5107.441277017946	3665.525	5529	112
6277	121.663121666667	5107.676865227188	5540.122	0	16
6277	121.663121666667	5107.795137620625	1269.596	0	48
6277	121.663121666667	5108.443577017946	17204.47	5529	112
6277	121.663121666667	5108.797437620625	456.48932	0	48
6277	121.663121666667	5109.681465227187	2083.6707	0	16
6277	121.663121666667	5109.686970370417	6085.2485	0	16
6277	121.663121666667	5109.799737620625	171.61111	0	48
6277	121.663121666667	5110.448177017946	378.85043	0	0
6277	121.663121666667	5110.683765227187	1042.6605	0	16
6277	121.663121666667	5110.689270370417	4501.1626	0	16
6277	121.663121666667	5110.802037620625	59.83689	0	16
6277	121.663121666667	5111.686065227187	1551.8611	0	16
6277	121.663121666667	5111.691570370417	21585.04	0	16
6277	121.663121666667	5112.452777017947	49.978462	0	0
6277	121.663121666667	5113.455077017947	16.311243	0	0
6277	121.663121666667	5113.785578050312	2554.2036	5945	112
6277	121.663121666667	5114.787878050312	2191.0903	5945	112
6277	121.663121666667	5115.107690784687	3078.3403	0	16
6277	121.663121666667	5115.452804710469	12319.163	0	16
6277	121.663121666667	5115.700770370417	6120.4062	0	0
6277	121.663121666667	5115.7901780503125	11569.38	5945	112
6277	121.663121666667	5116.109990784687	24591.986	0	16
6277	121.663121666667	5116.455104710469	26525.309	0	48
6277	121.663121666667	5116.469021781641	5431.5874	0	16
6277	121.663121666667	5116.703070370417	225.90627	0	16
6277	121.663121666667	5116.792478050313	21965.87	5945	112
6277	121.663121666667	5117.1122907846875	31112.15	0	16
6277	121.663121666667	5117.457404710469	26789.105	0	16
6277	121.663121666667	5117.471321781641	11214.992	0	16
6277	121.663121666667	5117.705370370417	85.111984	0	16
6277	121.663121666667	5117.794778050313	12712.539	4600	112
6277	121.663121666667	5118.114590784688	25953.729	0	16
6277	121.663121666667	5118.459704710469	14359.524	0	16
6277	121.663121666667	5118.47362178164	3732.245	0	16
6277	121.663121666667	5118.707670370417	29.740593	0	16
6277	121.663121666667	5118.797078050313	5502.363	4600	112
6277	121.663121666667	5119.116890784688	16550.268	0	16
6277	121.663121666667	5119.462004710469	23009.031	0	16
6277	121.663121666667	5120.119190784688	15000.727	0	16
6277	121.663121666667	5120.47822178164	4496.7905	0	16
6277	121.663121666667	5120.801678050312	1568.0829	0	0
6277	121.663121666667	5121.137484563124	3950.4744	0	16
6277	121.663121666667	5121.466604710468	5344.9756	0	16
6277	121.663121666667	5121.48052178164	14652.335	0	48
6277	121.663121666667	5121.803978050312	706.9186	0	0
6277	121.663121666667	5122.123790784687	6615.23	0	16
6277	121.663121666667	5122.468904710468	1948.2515	0	16
6277	121.663121666667	5122.48282178164	9554.667	0	48
6277	121.663121666667	5123.126090784687	2670.6357	0	16
6277	121.663121666667	5124.128390784687	351.74374	0	16
6277	121.663121666667	5124.473504710469	249.94722	0	16
6277	121.663121666667	5124.810878050313	38.187298	0	0
6277	121.663121666667	5125.146684563125	138.26875	0	16
6277	121.663121666667	5125.475804710469	87.427986	0	16
6277	121.663121666667	5125.813178050313	12.461484	0	0
6277	121.663121666667	5126.1329907846875	46.478516	0	16
6277	121.663121666667	5126.478104710469	28.533474	0	16
6277	121.663121666667	5127.151284563125	15.810793	0	16
6277	121.663121666667	5135.794052269062	8686.219	0	16
6277	121.663121666667	5136.7963522690625	8838.901	0	16
6277	121.663121666667	5137.798652269063	4896.079	0	16
6277	121.663121666667	5138.800952269063	5363.623	0	16
6277	121.663121666667	5139.803252269063	10078.681	0	16
6277	121.663121666667	5145.817052269062	31.344248	0	0
6277	121.663121666667	5146.819352269062	10.267884	0	0
6277	121.663121666667	5157.8138559125	9994.7295	0	16
6277	121.663121666667	5158.8161559125	3701.1902	0	16
6277	121.663121666667	5159.140282805312	13371.867	0	16
6277	121.663121666667	5159.818455912499	19075.729	0	16
6277	121.663121666667	5160.1425828053125	29243.092	0	784
6277	121.663121666667	5161.144882805313	15592.908	0	16
6277	121.663121666667	5163.149482805312	9341.194	0	0
6277	121.663121666667	5164.151782805312	2564.7866	0	0
6277	121.663121666667	5164.8299559125	239.35718	0	0
6277	121.663121666667	5174.783316073542	3674.6777	0	16
6277	121.663121666667	5175.785616073542	10879.096	0	16
6277	121.663121666667	5176.787916073542	5869.7207	0	16
6277	121.663121666667	5177.790216073542	16015.755	0	16
6277	121.663121666667	5178.792516073542	22110.977	0	16
6277	121.663121666667	5180.7971160735415	2604.5115	0	0
6277	121.663121666667	5181.799416073542	4414.078	0	0
6277	121.663121666667	5183.804016073542	421.3849	0	0
6277	121.663121666667	5185.467504515156	10557.334	0	16
6277	121.663121666667	5186.469804515156	6159.1475	0	16
6277	121.663121666667	5186.810916073542	18.705515	0	0
6277	121.663121666667	5187.472104515156	9256.305	0	16
6277	121.663121666667	5188.4744045151565	10241.179	0	16
6277	121.663121666667	5190.790444372857	9004.84	0	16
6277	121.663121666667	5191.481304515156	10813.082	0	0
6277	121.663121666667	5191.792744372857	6191.6597	0	16
6277	121.663121666667	5192.795044372857	9285.845	0	16
6277	121.663121666667	5193.485904515156	378.45322	0	0
6277	121.663121666667	5193.797344372857	11184.054	0	16
6277	121.663121666667	5194.799644372857	5817.37	0	16
6277	121.663121666667	5195.039495481953	5088.6367	0	16
6277	121.663121666667	5195.801944372857	13590.041	0	16
6277	121.663121666667	5196.041795481953	11812.381	0	16
6277	121.663121666667	5196.8042443728555	14184.369	0	16
6277	121.663121666667	5197.044095481953	4732.559	0	16
6277	121.663121666667	5198.046395481953	5144.06	0	16
6277	121.663121666667	5198.853861888203	5985.5034	0	16
6277	121.663121666667	5199.811144372856	285.65683	0	0
6277	121.663121666667	5199.856161888203	11198.682	0	16
6277	121.663121666667	5200.813444372856	109.09284	0	0
6277	121.663121666667	5200.858461888203	7321.828	0	16
6277	121.663121666667	5202.8630618882025	10743.186	0	0
6277	121.663121666667	5204.585699599791	8763.206	0	16
6277	121.663121666667	5205.587999599791	10213.97	0	16
6277	121.663121666667	5206.590299599791	14711.219	0	784
6277	121.663121666667	5206.872261888203	104.3091	0	0
6277	121.663121666667	5208.594899599791	2827.4749	0	0
6277	121.663121666667	5210.599499599791	656.48236	0	0
6277	121.663121666667	5211.601799599791	272.61972	0	0
6277	121.663121666667	5213.606399599791	36.97431	0	0
6277	121.663121666667	5222.5188132349995	11020.7705	0	16
6277	121.663121666667	5222.5678511460155	6947.202	0	16
6277	121.663121666667	5223.521113235	5929.043	0	16
6277	121.663121666667	5223.570151146016	10539.43	0	16
6277	121.663121666667	5224.523413235	10696.8	0	16
6277	121.663121666667	5224.572451146016	8542.957	0	16
6277	121.663121666667	5225.525713235	10574.17	0	16
6277	121.663121666667	5226.577051146015	11678.383	0	0
6277	121.663121666667	5227.530313234999	10984.449	0	0
6277	121.663121666667	5227.579351146015	2560.1816	0	0
6277	121.663121666667	5238.390631240416	2774.3813	0	16
6277	121.663121666667	5239.392931240416	4449.464	0	16
6277	121.663121666667	5240.395231240416	5680.1426	0	16
6277	121.663121666667	5243.402131240416	1465.7001	0	0
6277	121.663121666667	5269.602807972187	1685.1986	0	0
6277	121.663121666667	5271.6074079721875	11133.424	0	16
6277	121.663121666667	5272.1609762925	11596.0	0	16
6277	121.663121666667	5272.609707972188	7240.8813	0	16
6277	121.663121666667	5273.1632762925	11968.8	0	784
6277	121.663121666667	5273.612007972188	2740.4207	0	16
6277	121.663121666667	5274.1655762925	4942.423	0	16
6277	121.663121666667	5274.614307972188	1366.3696	0	16
6277	121.663121666667	5279.1770762925	16232.37	0	0
6277	121.663121666667	5281.1816762925	36.07591	0	0
6277	121.663121666667	5297.7575608025	9933.433	0	16
6277	121.663121666667	5298.7598608025	28397.023	0	784
6277	121.663121666667	5299.762160802499	20197.424	0	16
6277	121.663121666667	5303.694738401875	11139.026	0	16
6277	121.663121666667	5303.7713608025	9505.367	0	0
6277	121.663121666667	5304.697038401875	8255.667	0	16
6277	121.663121666667	5305.699338401875	6595.115	0	16
6277	121.663121666667	5306.520030101094	7257.84	0	16
6277	121.663121666667	5306.701638401875	5525.557	0	16
6277	121.663121666667	5307.522330101094	7881.583	0	16
6277	121.663121666667	5308.524630101094	16414.875	0	16
6277	121.663121666667	5310.529230101093	5409.1455	0	0
6277	121.663121666667	5311.713138401875	100.710686	0	0
6277	121.663121666667	5312.533830101093	683.8702	0	0
6277	121.663121666667	5313.5361301010935	288.04407	0	0
6277	121.663121666667	5324.55219185	4834.1606	0	0
6277	121.663121666667	5326.55679185	3672.8604	0	16
6277	121.663121666667	5327.55909185	3125.021	0	16
6277	121.663121666667	5328.561391849999	6793.301	0	16
6277	121.663121666667	5333.57289185	3832.7776	0	0
6277	121.663121666667	5345.521366526875	7118.0054	0	0
6277	121.663121666667	5347.525966526875	6549.1694	0	16
6277	121.663121666667	5348.528266526875	5764.1875	0	16
6277	121.663121666667	5349.141133519062	7203.7476	0	0
6277	121.663121666667	5349.530566526875	3967.099	0	16
6277	121.663121666667	5351.145733519063	9321.951	0	16
6277	121.663121666667	5352.148033519063	10590.318	0	16
6277	121.663121666667	5352.548930247578	8343.401	0	16
6277	121.663121666667	5353.150333519063	6119.091	0	16
6277	121.663121666667	5353.551230247578	9570.154	0	16
6277	121.663121666667	5354.542066526875	239.9502	0	0
6277	121.663121666667	5354.553530247578	14599.391	0	784
6277	121.663121666667	5356.546666526875	21.429787	0	0
6277	121.663121666667	5356.5581302475775	6524.641	0	0
6277	121.663121666667	5361.569630247578	54.1135	0	0
6277	121.663121666667	5362.818359067656	8269.495	0	16
6277	121.663121666667	5363.820659067656	7452.146	0	16
6277	121.663121666667	5364.574940892109	7975.7134	0	0
6277	121.663121666667	5364.8229590676565	2269.605	0	16
6277	121.663121666667	5365.863622679219	16312.615	0	16
6277	121.663121666667	5366.579540892109	17401.998	0	784
6277	121.663121666667	5366.865922679219	14932.846	0	16
6277	121.663121666667	5367.5818408921095	8635.483	0	16
6277	121.663121666667	5367.868222679219	13789.812	0	16
6277	121.663121666667	5368.58414089211	6817.468	0	16
6277	121.663121666667	5368.832159067657	2489.2944	0	0
6277	121.663121666667	5368.870522679219	8795.386	0	16
6277	121.663121666667	5371.877422679218	4578.671	0	0
6277	121.663121666667	5374.888703764062	19.879896	0	0
6277	121.663121666667	5401.5666635296875	11840.051	0	16
6277	121.663121666667	5402.568963529688	11117.09	0	16
6277	121.663121666667	5403.571263529687	5817.185	0	16
6277	121.663121666667	5406.578163529687	1067.8966	0	0
6277	121.663121666667	5409.5850635296865	110.76609	0	0
6277	121.663121666667	5419.428669589167	7009.3755	0	16
6277	121.663121666667	5420.430969589167	10362.729	0	16
6277	121.663121666667	5421.433269589167	8822.532	0	16
6277	121.663121666667	5424.4401695891665	8339.917	0	0
6277	121.663121666667	5425.442469589167	13402.267	0	0
6277	121.663121666667	5425.586845316797	6015.696	0	16
6277	121.663121666667	5426.589145316797	9954.066	0	16
6277	121.663121666667	5427.591445316796	7770.076	0	16
6277	121.663121666667	5428.593745316796	3965.0989	0	16
6277	121.663121666667	5439.483465208516	5703.995	0	16
6277	121.663121666667	5440.485765208516	5343.845	0	16
6277	121.663121666667	5441.151658258646	4928.2676	0	16
6277	121.663121666667	5441.488065208516	16509.398	0	16
6277	121.663121666667	5442.1539582586465	17016.635	0	784
6277	121.663121666667	5442.490365208516	2258.647	0	16
6277	121.663121666667	5443.156258258647	14967.97	0	16
6277	121.663121666667	5447.165458258645	3966.4875	0	0
6277	121.663121666667	5454.509235995417	8480.57	0	16
6277	121.663121666667	5455.511535995417	8952.727	0	16
6277	121.663121666667	5456.513835995417	7070.08	0	16
6277	121.663121666667	5458.326889183125	11575.036	0	16
6277	121.663121666667	5459.329189183125	10051.699	0	16
6277	121.663121666667	5460.331489183125	7065.3755	0	16
6277	121.663121666667	5461.333789183125	12137.659	0	16
6277	121.663121666667	5462.336089183125	7487.9844	0	16
6277	121.663121666667	5462.4960593003125	9540.626	0	16
6277	121.663121666667	5463.498359300313	12415.47	0	16
6277	121.663121666667	5464.340689183125	764.12067	0	0
6277	121.663121666667	5464.500659300313	8880.375	0	16
6277	121.663121666667	5464.532235995417	11.996217	0	0
6277	121.663121666667	5465.095546605	6501.2085	0	16
6277	121.663121666667	5466.097846605	20258.822	0	784
6277	121.663121666667	5467.100146605	4907.233	0	16
6277	121.663121666667	5469.512159300312	20005.47	0	0
6277	121.663121666667	5471.109346605	1766.9142	0	0
6277	121.663121666667	5472.199503978047	10034.156	0	16
6277	121.663121666667	5472.377039534687	4308.9165	0	16
6277	121.663121666667	5473.201803978047	12170.545	0	16
6277	121.663121666667	5473.3793395346875	6947.76	0	16
6277	121.663121666667	5474.116246605	109.03155	0	0
6277	121.663121666667	5474.204103978047	7605.047	0	16
6277	121.663121666667	5474.381639534688	7062.9097	0	16
6277	121.663121666667	5475.383939534688	2338.285	0	16
6277	121.663121666667	5475.809550318333	11578.215	0	0
6277	121.663121666667	5476.120846605	11.868062	0	0
6277	121.663121666667	5476.208703978046	3888.3992	0	0
6277	121.663121666667	5476.386239534688	5785.076	0	16
6277	121.663121666667	5476.811850318333	14443.595	0	0
6277	121.663121666667	5477.211003978046	2806.2024	0	0
6277	121.663121666667	5477.388539534687	12590.266	0	16
6277	121.663121666667	5478.390839534687	6711.755	0	16
6277	121.663121666667	5480.395439534687	1037.5477	0	0
6277	121.663121666667	5481.949177401667	8710.7705	0	16
6277	121.663121666667	5482.951477401667	15622.03	0	16
6277	121.663121666667	5483.402339534688	10.481174	0	0
6277	121.663121666667	5483.827950318333	68.015724	0	0
6277	121.663121666667	5483.953777401667	14277.298	0	16
6277	121.663121666667	5484.956077401666	17015.064	0	16
6277	121.663121666667	5486.9606774016665	2995.615	0	0
6277	121.663121666667	5491.972177401667	19.688639	0	0
6277	121.663121666667	5505.456649925312	4443.0405	0	16
6277	121.663121666667	5506.4589499253125	6627.9033	0	16
6277	121.663121666667	5507.461249925313	8234.916	0	16
6277	121.663121666667	5508.463549925313	5451.494	0	16
6277	121.663121666667	5509.465849925313	6221.6826	0	16
6277	121.663121666667	5511.470449925312	8373.527	0	0
6277	121.663121666667	5512.472749925312	2309.416	0	0
6277	121.663121666667	5522.35216151625	6786.3506	0	16
6277	121.663121666667	5523.35446151625	8330.635	0	16
6277	121.663121666667	5524.35676151625	18796.73	0	16
6277	121.663121666667	5525.35906151625	17984.992	0	16
6277	121.663121666667	5529.300664915547	4912.135	0	16
6277	121.663121666667	5530.302964915547	8415.646	0	16
6277	121.663121666667	5531.305264915547	5453.2275	0	16
6277	121.663121666667	5532.307564915547	12989.219	0	16
6277	121.663121666667	5535.3144649155465	5159.711	0	0
6277	121.663121666667	5538.321364915547	34.75183	0	0
6277	121.663121666667	5538.3714731	3030.5117	0	16
6277	121.663121666667	5539.3737731	3446.6125	0	16
6277	121.663121666667	5540.376073099999	2934.4438	0	16
6277	121.663121666667	5541.679676164687	7192.392	0	16
6277	121.663121666667	5542.6819761646875	14981.735	0	784
6277	121.663121666667	5543.3829731	668.3431	0	0
6277	121.663121666667	5543.684276164688	10720.873	0	16
6277	121.663121666667	5544.686576164688	12610.124	0	16
6277	121.663121666667	5547.693476164687	18660.846	0	0
6277	121.663121666667	5549.188935044219	5818.067	1	48
6277	121.663121666667	5550.191235044219	7643.493	1	48
6277	121.663121666667	5551.193535044219	10007.06	1	48
6277	121.663121666667	5552.195835044219	2881.527	0	16
6277	121.663121666667	5553.198135044218	3321.7732	0	16
6277	121.663121666667	5555.202735044219	3413.5725	0	0
6277	121.663121666667	5558.532215227187	9469.66	0	16
6277	121.663121666667	5559.5345152271875	13501.485	0	16
6277	121.663121666667	5560.536815227188	10738.334	0	16
6277	121.663121666667	5561.539115227187	22171.56	0	784
6277	121.663121666667	5566.550615227187	205.76793	0	0
6277	121.663121666667	5583.137122974583	10498.353	0	0
6277	121.663121666667	5585.141722974583	15796.97	0	16
6277	121.663121666667	5586.144022974583	7656.9062	0	16
6277	121.663121666667	5587.146322974583	9683.499	0	16
6277	121.663121666667	5589.1509229745825	3401.812	0	0
6277	121.663121666667	5594.162422974583	60.057194	0	0
6277	121.663121666667	5631.6888559125	7669.2456	0	16
6277	121.663121666667	5632.6911559125	12752.304	0	16
6277	121.663121666667	5633.693455912499	10084.577	0	16
6277	121.663121666667	5638.7049559125	4480.3794	0	0
6277	121.663121666667	5654.561764901667	10497.553	0	0
6277	121.663121666667	5656.566364901667	7116.707	0	16
6277	121.663121666667	5657.568664901667	7651.788	0	16
6277	121.663121666667	5658.570964901667	9125.367	0	16
6277	121.663121666667	5665.587064901667	48.752666	0	0
6277	121.663121666667	5668.230510892969	8654.259	0	16
6277	121.663121666667	5669.232810892969	9417.994	0	16
6277	121.663121666667	5670.235110892969	6534.099	0	16
6277	121.663121666667	5670.565720758646	3071.986	0	16
6277	121.663121666667	5671.237410892968	23518.834	0	784
6277	121.663121666667	5671.5680207586465	4981.6074	0	16
6277	121.663121666667	5672.239710892968	8469.648	0	16
6277	121.663121666667	5672.570320758647	8387.268	0	16
6277	121.663121666667	5673.242010892968	4820.7	0	16
6277	121.663121666667	5677.251210892968	189.34311	0	0
6277	121.663121666667	5678.584120758645	87.85067	0	0
6277	121.663121666667	5683.87463801125	5042.0547	0	16
6277	121.663121666667	5684.87693801125	6495.613	0	16
6277	121.663121666667	5685.856960930312	3383.3457	0	16
6277	121.663121666667	5685.87923801125	6965.332	0	16
6277	121.663121666667	5686.88153801125	8005.438	0	16
6277	121.663121666667	5687.861560930312	13706.41	0	16
6277	121.663121666667	5687.88383801125	6446.538	0	16
6277	121.663121666667	5688.8638609303125	11613.251	0	16
6277	121.663121666667	5689.546857464375	5295.969	0	0
6277	121.663121666667	5689.866160930313	6451.909	0	16
6277	121.663121666667	5690.868460930312	23583.67	0	784
6277	121.663121666667	5691.551457464375	12450.853	0	16
6277	121.663121666667	5692.553757464375	18781.65	0	16
6277	121.663121666667	5693.556057464375	14111.166	0	16
6277	121.663121666667	5693.89763801125	127.75658	0	0
6277	121.663121666667	5695.560657464373	23825.518	0	0
6277	121.663121666667	5696.5629574643735	5445.911	0	0
6277	121.663121666667	5698.567557464374	4610.0356	0	0
6277	121.663121666667	5699.569857464374	316.19717	0	0
6277	121.663121666667	5702.576757464374	15.024983	0	0
6277	121.663121666667	5730.070115289896	14915.656	0	784
6277	121.663121666667	5731.0724152898965	7161.0947	0	16
6277	121.663121666667	5732.074715289897	7687.9673	0	16
6277	121.663121666667	5733.707530101094	9360.663	0	16
6277	121.663121666667	5734.709830101094	7803.1904	0	16
6277	121.663121666667	5734.765146079376	4004.7896	0	16
6277	121.663121666667	5735.712130101094	8020.238	0	16
6277	121.663121666667	5735.767446079376	4343.762	0	16
6277	121.663121666667	5736.769746079376	10734.656	0	16
6277	121.663121666667	5737.41711848	9390.592	0	0
6277	121.663121666667	5737.716730101093	8864.25	0	0
6277	121.663121666667	5737.772046079376	8080.5747	0	16
6277	121.663121666667	5739.307459456562	5634.466	0	16
6277	121.663121666667	5739.42171848	5002.714	0	16
6277	121.663121666667	5740.3097594565625	6337.393	0	16
6277	121.663121666667	5740.42401848	10468.412	0	16
6277	121.663121666667	5740.7236301010935	7190.785	0	0
6277	121.663121666667	5741.312059456563	12509.972	0	16
6277	121.663121666667	5741.42631848	8412.552	0	16
6277	121.663121666667	5741.503599406875	6541.6772	0	16
6277	121.663121666667	5742.314359456563	7166.5967	0	16
6277	121.663121666667	5742.505899406875	7092.617	0	16
6277	121.663121666667	5743.508199406875	6685.7734	0	16
6277	121.663121666667	5744.318959456562	6679.7485	0	0
6277	121.663121666667	5746.5150994068745	12747.172	0	0
6277	121.663121666667	5748.44241848	59.228577	0	0
6277	121.663121666667	5749.3304594565625	69.74217	0	0
6277	121.663121666667	5754.778796107812	4321.6616	0	16
6277	121.663121666667	5755.781096107812	7178.2837	0	16
6277	121.663121666667	5756.783396107812	12788.815	0	784
6277	121.663121666667	5757.785696107812	6201.549	0	16
6277	121.663121666667	5759.7902961078125	12221.153	0	0
6277	121.663121666667	5762.797196107813	415.0445	0	16
6277	121.663121666667	5763.799496107812	350.68234	0	16
6277	121.663121666667	5764.801796107812	68.780754	0	16
6277	121.663121666667	5765.804096107812	25.203682	0	16
6277	121.663121666667	5798.220800413594	14571.112	0	16
6277	121.663121666667	5799.223100413594	13082.132	0	16
6277	121.663121666667	5800.225400413594	9428.854	0	16
6277	121.663121666667	5801.227700413594	7569.3413	0	16
6277	121.663121666667	5806.239200413594	264.9597	0	0
6277	121.663121666667	5807.241500413594	104.42157	0	0
6277	121.663121666667	5809.246100413594	13.30118	0	0
6277	121.663121666667	5816.17220676125	15599.861	0	784
6277	121.663121666667	5817.17450676125	10845.217	0	16
6277	121.663121666667	5818.17680676125	15064.654	0	16
6277	121.663121666667	5826.681036009297	8045.45	0	16
6277	121.663121666667	5827.683336009297	8760.924	0	16
6277	121.663121666667	5828.685636009297	11055.08	0	16
6277	121.663121666667	5829.687936009297	23510.232	0	784
6277	121.663121666667	5835.701736009297	97.689964	0	0
6277	121.663121666667	5841.313880787083	1592.674	0	0
6277	121.663121666667	5843.318480787083	6014.5356	0	16
6277	121.663121666667	5844.320780787083	8400.327	0	16
6277	121.663121666667	5845.323080787083	9360.898	0	16
6277	121.663121666667	5867.250136969584	3277.3828	0	16
6277	121.663121666667	5868.252436969584	5463.7246	0	16
6277	121.663121666667	5869.254736969584	5086.2124	0	16
6277	121.663121666667	5870.257036969584	5401.946	0	16
6277	121.663121666667	5871.259336969584	4335.691	0	16
6277	121.663121666667	5872.2616369695825	5776.926	0	16
6277	121.663121666667	5874.266236969583	3572.6196	0	0
6277	121.663121666667	5876.270836969583	163.72278	0	0
6277	121.663121666667	5912.618122714167	17743.37	0	16
6277	121.663121666667	5913.620422714167	6247.979	0	16
6277	121.663121666667	5914.622722714167	9971.308	0	16
6277	121.663121666667	5918.631922714167	7186.4434	0	0
6277	121.663121666667	5920.636522714167	230.52086	0	0
6277	121.663121666667	5922.571775120625	8245.536	0	16
6277	121.663121666667	5923.574075120625	6333.8	0	16
6277	121.663121666667	5924.576375120625	13703.86	0	16
6277	121.663121666667	5925.578675120625	9515.562	0	16
6277	121.663121666667	5926.580975120625	6581.0815	0	16
6277	121.663121666667	5928.5855751206245	5089.8047	0	0
6277	121.663121666667	5932.594775120625	100.257545	0	16
6277	121.663121666667	5933.597075120625	37.453377	0	16
6277	121.663121666667	5934.599375120625	13.146934	0	16
6277	121.663121666667	5960.915452203959	8782.092	0	16
6277	121.663121666667	5961.917752203959	2736.2646	0	16
6277	121.663121666667	5962.920052203959	7888.3896	0	16
6277	121.663121666667	5982.5659311078125	8142.517	0	16
6277	121.663121666667	5983.568231107813	3420.8105	0	16
6277	121.663121666667	5984.570531107812	5759.2905	0	16
6277	121.663121666667	6038.854743149688	5967.0166	0	16
6277	121.663121666667	6039.857043149687	6059.2803	0	16
6277	121.663121666667	6040.859343149687	5627.486	0	16
6277	121.663121666667	6041.861643149688	4523.464	0	16
6277	121.663121666667	6042.863943149688	5719.14	0	16
6277	121.663121666667	6044.868543149688	13862.838	0	0
6277	121.663121666667	6045.870843149688	4835.044	0	0
6277	121.663121666667	6048.877743149687	28.293657	0	0
6277	121.663121666667	6057.324956907734	6649.5576	0	16
6277	121.663121666667	6058.327256907734	7553.126	0	16
6277	121.663121666667	6059.3295569077345	4159.628	0	16
6277	121.663121666667	6060.331856907735	8791.639	0	16
6277	121.663121666667	6064.319097379062	4948.419	0	16
6277	121.663121666667	6065.321397379063	2534.0364	0	16
6277	121.663121666667	6066.323697379063	7693.2085	0	16
6277	121.663121666667	6066.821759808125	3982.6343	3965	112
6277	121.663121666667	6067.824059808125	5462.627	3965	112
6277	121.663121666667	6068.350256907735	12.614848	0	0
6277	121.663121666667	6068.826359808125	16873.178	3965	112
6277	121.663121666667	6069.330597379062	4617.8774	0	0
6277	121.663121666667	6069.828659808125	9840.646	3965	112
6277	121.663121666667	6070.677125980859	3072.2666	0	48
6277	121.663121666667	6070.830959808125	11210.848	3965	112
6277	121.663121666667	6071.335197379062	9592.3	0	0
6277	121.663121666667	6071.679425980859	4049.4226	0	16
6277	121.663121666667	6072.616906891459	2509.1797	0	0
6277	121.663121666667	6072.681725980859	5906.82	0	16
6277	121.663121666667	6072.835559808124	8964.111	0	0
6277	121.663121666667	6073.475888236719	9543.856	0	16
6277	121.663121666667	6073.837859808124	5541.3535	0	0
6277	121.663121666667	6074.342097379063	22.644724	0	0
6277	121.663121666667	6074.478188236719	7350.0024	0	16
6277	121.663121666667	6074.621506891459	19255.326	0	784
6277	121.663121666667	6075.480488236718	5343.1357	0	16
6277	121.663121666667	6075.623806891459	8642.915	0	16
6277	121.663121666667	6076.626106891459	6869.019	0	16
6277	121.663121666667	6076.844759808125	1458.6057	0	0
6277	121.663121666667	6077.485088236718	8914.206	0	0
6277	121.663121666667	6077.847059808125	141.49756	0	0
6277	121.663121666667	6078.849359808125	53.530083	0	0
6277	121.663121666667	6079.704107802916	11825.871	0	16
6277	121.663121666667	6080.7001259808585	21.303669	0	0
6277	121.663121666667	6080.706407802916	24249.447	0	16
6277	121.663121666667	6081.494288236718	10791.882	0	0
6277	121.663121666667	6081.708707802916	36027.266	0	784
6277	121.663121666667	6082.496588236718	95.27375	0	0
6277	121.663121666667	6082.639906891458	8552.756	0	0
6277	121.663121666667	6083.713307802916	13079.998	0	0
6277	121.663121666667	6084.715607802916	7524.564	0	0
6277	121.663121666667	6087.722507802916	580.46094	0	0
6277	121.663121666667	6100.796274760156	4565.8325	0	0
6277	121.663121666667	6102.800874760156	5648.1475	0	16
6277	121.663121666667	6103.803174760156	4162.5884	0	16
6277	121.663121666667	6104.805474760155	9033.006	0	16
6277	121.663121666667	6105.807774760156	9616.889	0	16
6277	121.663121666667	6106.810074760156	6587.148	0	16
6277	121.663121666667	6107.812374760156	3193.681	0	16
6277	121.663121666667	6110.819274760155	214.97699	0	0
6277	121.663121666667	6130.323400053125	1022.9516	0	0
6277	121.663121666667	6132.328000053125	9524.687	0	16
6277	121.663121666667	6132.776733842187	1160.3567	0	0
6277	121.663121666667	6133.330300053125	7136.83	0	16
6277	121.663121666667	6133.857598021015	11114.942	0	0
6277	121.663121666667	6134.332600053124	8861.07	0	16
6277	121.663121666667	6134.781333842187	5048.007	0	16
6277	121.663121666667	6135.783633842188	3180.0457	0	16
6277	121.663121666667	6135.8621980210155	11306.851	0	16
6277	121.663121666667	6136.337200053124	1131.7974	0	0
6277	121.663121666667	6136.785933842187	6198.695	0	16
6277	121.663121666667	6136.864498021016	17630.746	0	784
6277	121.663121666667	6137.788233842187	3332.6116	0	16
6277	121.663121666667	6137.866798021016	5623.4033	0	16
6277	121.663121666667	6140.413474955469	4711.0464	0	16
6277	121.663121666667	6140.873698021015	8471.586	0	0
6277	121.663121666667	6141.415774955469	4424.197	0	16
6277	121.663121666667	6142.351000053124	35.66431	0	0
6277	121.663121666667	6142.418074955469	3765.8088	0	16
6277	121.663121666667	6142.878298021015	4969.8525	0	0
6277	121.663121666667	6143.420374955469	3839.8079	0	16
6277	121.663121666667	6143.880598021015	306.54562	0	0
6277	121.663121666667	6144.822575628437	6150.18	0	16
6277	121.663121666667	6145.824875628437	9441.453	0	16
6277	121.663121666667	6146.8271756284375	6320.415	0	16
6277	121.663121666667	6146.887498021016	17.00014	0	0
6277	121.663121666667	6147.829475628438	10279.698	0	16
6277	121.663121666667	6148.831775628436	3799.9546	0	16
6277	121.663121666667	6149.434174955468	54.30064	0	0
6277	121.663121666667	6149.834075628436	6061.31	0	16
6277	121.663121666667	6151.838675628436	15481.732	0	0
6277	121.663121666667	6210.872675218281	11458.635	3915	112
6277	121.663121666667	6211.874975218281	13827.583	3915	112
6277	121.663121666667	6212.877275218281	22181.951	3915	112
6277	121.663121666667	6213.879575218281	16844.178	3915	112
6277	121.663121666667	6214.8818752182815	17521.047	3915	112
6277	121.663121666667	6215.884175218281	12084.877	3915	112
6277	121.663121666667	6218.891075218281	1530.3492	0	0
6277	121.663121666667	6223.9025752182815	12.880144	0	0
6277	121.663121666667	6233.583638201771	7594.7373	0	16
6277	121.663121666667	6234.585938201771	6450.837	0	16
6277	121.663121666667	6235.588238201771	2781.8079	0	16
6277	121.663121666667	6240.756979352396	9182.904	0	16
6277	121.663121666667	6241.759279352396	7017.1494	5965	112
6277	121.663121666667	6242.761579352396	11597.951	5965	112
6277	121.663121666667	6243.7638793523965	16320.452	5965	112
6277	121.663121666667	6245.170255053125	10652.705	0	16
6277	121.663121666667	6245.5319479721875	4522.2085	0	16
6277	121.663121666667	6245.768479352395	15421.651	0	0
6277	121.663121666667	6246.1725550531255	5020.441	0	16
6277	121.663121666667	6246.534247972188	6729.1353	0	16
6277	121.663121666667	6246.770779352395	5392.671	0	0
6277	121.663121666667	6247.174855053126	6755.7495	0	16
6277	121.663121666667	6247.536547972188	11574.045	0	16
6277	121.663121666667	6248.775379352395	1079.0491	0	0
6277	121.663121666667	6249.179455053126	6671.112	0	0
6277	121.663121666667	6249.777679352395	7774.0396	0	0
6277	121.663121666667	6250.181755053125	821.1223	0	0
6277	121.663121666667	6251.782279352396	75.31763	0	0
6277	121.663121666667	6254.176151683125	6954.771	0	0
6277	121.663121666667	6254.190955053125	93.7435	0	0
6277	121.663121666667	6256.180751683125	4965.393	0	16
6277	121.663121666667	6256.195555053126	12.91044	0	0
6277	121.663121666667	6256.557247972188	11.317799	0	0
6277	121.663121666667	6257.183051683125	7213.883	0	16
6277	121.663121666667	6258.185351683125	10457.416	0	784
6277	121.663121666667	6261.192251683125	6656.918	0	0
6277	121.663121666667	6265.201451683125	81.370224	0	0
6277	121.663121666667	6266.203751683125	31.17611	0	0
6277	121.663121666667	6267.888980717187	33498.71	742	112
6277	121.663121666667	6267.890299785804	11921.568	0	0
6277	121.663121666667	6268.892599785804	179554.17	742	112
6277	121.663121666667	6269.894899785804	298426.8	742	112
6277	121.663121666667	6270.897199785804	355548.53	742	112
6277	121.663121666667	6271.5500143784375	7165.447	0	16
6277	121.663121666667	6271.899499785804	270137.06	742	112
6277	121.663121666667	6271.978289503854	2553.8945	0	0
6277	121.663121666667	6272.552314378438	10996.083	0	16
6277	121.663121666667	6272.9017997858045	273103.44	742	112
6277	121.663121666667	6273.554614378438	8985.421	0	16
6277	121.663121666667	6273.904099785803	148371.95	742	112
6277	121.663121666667	6273.9828895038545	10358.159	0	16
6277	121.663121666667	6274.906399785803	88211.805	742	112
6277	121.663121666667	6274.985189503854	8226.383	0	16
6277	121.663121666667	6275.908699785803	35126.227	742	112
6277	121.663121666667	6275.987489503855	6318.636	0	16
6277	121.663121666667	6276.910999785803	17180.77	742	112
6277	121.663121666667	6277.563814378437	1977.6023	0	0
6277	121.663121666667	6277.913299785803	22548.318	742	112
6277	121.663121666667	6278.250623490625	4487.1533	0	16
6277	121.663121666667	6278.5013559125	4027.1182	0	16
6277	121.663121666667	6278.915599785803	2521.8047	0	48
6277	121.663121666667	6279.252923490625	5359.529	0	16
6277	121.663121666667	6279.5036559125	8938.353	0	16
6277	121.663121666667	6280.255223490625	7041.5034	0	16
6277	121.663121666667	6280.5059559125	3882.1287	0	16
6277	121.663121666667	6281.573014378438	38.082405	0	0
6277	121.663121666667	6283.0035895038545	88.080086	0	0
6277	121.663121666667	6285.517455912499	439.23175	0	0
6277	121.663121666667	6286.519755912499	350.50885	0	0
6277	121.663121666667	6286.8722787925	8910.749	0	16
6277	121.663121666667	6287.271323490624	61.294735	0	0
6277	121.663121666667	6287.8745787925	6000.2603	0	16
6277	121.663121666667	6288.273623490624	23.527422	0	0
6277	121.663121666667	6288.8768787925	5481.913	0	16
6277	121.663121666667	6289.8791787925	12254.164	0	16
6277	121.663121666667	6291.8837787924995	6371.454	0	0
6277	121.663121666667	6297.878036644062	4149.7593	0	16
6277	121.663121666667	6297.8975787925	32.146732	0	0
6277	121.663121666667	6298.8803366440625	13359.727	0	16
6277	121.663121666667	6299.882636644063	9275.366	0	16
6277	121.663121666667	6300.884936644063	8422.369	0	16
6277	121.663121666667	6301.887236644063	10339.98	0	16
6277	121.663121666667	6302.799350641459	5198.8657	3045	112
6277	121.663121666667	6303.816817826562	23843.82	3045	112
6277	121.663121666667	6304.819117826562	21109.828	3045	112
6277	121.663121666667	6305.8214178265625	25421.816	3045	112
6277	121.663121666667	6306.823717826563	34576.312	3045	112
6277	121.663121666667	6307.826017826563	18719.184	3045	112
6277	121.663121666667	6308.8131506414575	16623.566	3045	112
6277	121.663121666667	6309.830617826561	2398.7566	3045	112
6277	121.663121666667	6310.832917826561	8629.787	3045	112
6277	121.663121666667	6311.835217826561	5182.527	3045	112
6277	121.663121666667	6312.904403831562	5224.0723	0	16
6277	121.663121666667	6312.934496932917	9044.231	0	16
6277	121.663121666667	6313.824650641458	227.75957	0	0
6277	121.663121666667	6313.9067038315625	371.09937	0	0
6277	121.663121666667	6313.936796932917	26321.572	5669	112
6277	121.663121666667	6314.939096932917	28221.605	5669	112
6277	121.663121666667	6315.829250641458	31.568176	0	0
6277	121.663121666667	6315.911303831563	2237.0955	0	0
6277	121.663121666667	6315.941396932917	12167.525	5669	112
6277	121.663121666667	6316.913603831563	17.294128	0	0
6277	121.663121666667	6316.943696932916	22582.088	5669	112
6277	121.663121666667	6317.945996932916	14011.05	5669	112
6277	121.663121666667	6320.922803831561	10938.876	0	0
6277	121.663121666667	6321.9251038315615	5488.1187	0	0
6277	121.663121666667	6342.934367259297	4993.646	0	16
6277	121.663121666667	6343.936667259297	5923.221	0	16
6277	121.663121666667	6344.938967259297	12588.078	0	16
6277	121.663121666667	6345.53044731875	6688.819	0	0
6277	121.663121666667	6346.943567259296	7318.3335	0	0
6277	121.663121666667	6347.53504731875	6100.9023	0	16
6277	121.663121666667	6348.195012151875	2176.8145	0	16
6277	121.663121666667	6348.53734731875	4024.5557	0	16
6277	121.663121666667	6349.197312151875	9438.8545	0	16
6277	121.663121666667	6349.53964731875	6961.945	0	16
6277	121.663121666667	6350.199612151875	5804.262	0	16
6277	121.663121666667	6351.955067259297	104.23032	0	0
6277	121.663121666667	6352.204212151874	11149.3955	0	0
6277	121.663121666667	6353.206512151874	3301.8237	0	0
6277	121.663121666667	6353.548847318749	1066.4946	0	0
6277	121.663121666667	6353.959667259297	14.504201	0	0
6277	121.663121666667	6356.555747318749	71.34323	0	0
6277	121.663121666667	6358.218012151875	37.891354	0	0
6277	121.663121666667	6362.550456126484	16179.142	0	784
6277	121.663121666667	6363.552756126484	9435.135	0	16
6277	121.663121666667	6364.5550561264845	10089.403	0	16
6277	121.663121666667	6366.559656126484	2244.8394	0	0
6277	121.663121666667	6368.564256126484	8147.482	0	0
6277	121.663121666667	6372.839762767109	7303.9043	0	16
6277	121.663121666667	6373.822061693751	5427.5	0	16
6277	121.663121666667	6373.842062767109	12473.727	0	784
6277	121.663121666667	6374.824361693751	5409.3394	0	16
6277	121.663121666667	6374.8443627671095	10795.712	0	16
6277	121.663121666667	6375.826661693751	6322.9727	0	16
6277	121.663121666667	6376.848962767109	8168.6006	0	16
6277	121.663121666667	6377.831261693751	5619.405	0	16
6277	121.663121666667	6377.851262767109	4086.4766	0	16
6277	121.663121666667	6378.647321331562	1149.8036	0	0
6277	121.663121666667	6378.833561693749	2065.7583	0	16
6277	121.663121666667	6379.855862767109	5293.0513	0	16
6277	121.663121666667	6380.651921331562	7264.904	0	16
6277	121.663121666667	6380.8381616937495	4678.8647	0	16
6277	121.663121666667	6381.654221331562	7633.4062	0	16
6277	121.663121666667	6381.84046169375	346.04617	0	0
6277	121.663121666667	6381.860462767109	139.00816	0	0
6277	121.663121666667	6382.6565213315625	5209.3623	0	16
6277	121.663121666667	6382.84276169375	99.87953	0	0
6277	121.663121666667	6382.862762767109	53.617558	0	0
6277	121.663121666667	6384.661121331562	3657.069	0	0
6277	121.663121666667	6384.86736276711	13.213606	0	0
6277	121.663121666667	6385.663421331562	11133.426	0	0
6277	121.663121666667	6386.180344782084	6794.4116	0	16
6277	121.663121666667	6387.182644782084	5323.2563	0	16
6277	121.663121666667	6388.124515940937	1038.045	0	0
6277	121.663121666667	6388.184944782084	5471.86	0	16
6277	121.663121666667	6389.793909651875	6105.753	0	16
6277	121.663121666667	6390.1291159409375	10747.996	0	16
6277	121.663121666667	6390.796209651875	3375.3057	0	16
6277	121.663121666667	6391.131415940938	11857.518	0	16
6277	121.663121666667	6391.798509651875	15690.346	0	784
6277	121.663121666667	6392.133715940938	4494.8594	0	16
6277	121.663121666667	6392.800809651875	13282.491	0	16
6277	121.663121666667	6394.8054096518745	12471.285	0	0
6277	121.663121666667	6394.990613725	3864.802	0	16
6277	121.663121666667	6395.992913725	3899.1013	0	16
6277	121.663121666667	6396.142915940937	2025.787	0	0
6277	121.663121666667	6396.203344782083	31.626986	0	0
6277	121.663121666667	6396.995213725	5049.7026	0	16
6277	121.663121666667	6398.147515940937	5731.9272	0	0
6277	121.663121666667	6401.154415940938	17.471582	0	0
6277	121.663121666667	6401.772188236719	11773.222	0	16
6277	121.663121666667	6402.774488236719	5369.8745	0	16
6277	121.663121666667	6403.776788236719	9271.812	0	16
6277	121.663121666667	6404.011313724999	81.368286	0	16
6277	121.663121666667	6405.013613724999	31.4505	0	16
6277	121.663121666667	6405.035946830469	6229.399	0	16
6277	121.663121666667	6405.781388236719	6299.487	0	0
6277	121.663121666667	6406.015913724999	11.3966675	0	16
6277	121.663121666667	6406.038246830469	8757.674	0	16
6277	121.663121666667	6406.783688236717	2156.9482	0	0
6277	121.663121666667	6407.040546830469	4861.8037	0	16
6277	121.663121666667	6409.045146830469	10773.39	0	0
6277	121.663121666667	6410.792888236718	105.16467	0	0
6277	121.663121666667	6412.052046830468	4156.4624	0	0
6277	121.663121666667	6413.944551320402	19818.62	1414	112
6277	121.663121666667	6414.946851320402	44233.863	1414	112
6277	121.663121666667	6415.058946830468	39.378162	0	0
6277	121.663121666667	6415.949151320402	85119.76	1414	112
6277	121.663121666667	6416.951451320402	121762.73	1414	112
6277	121.663121666667	6417.953751320402	91020.23	1414	112
6277	121.663121666667	6418.387434818749	5915.4526	0	16
6277	121.663121666667	6418.956051320402	60094.36	1414	112
6277	121.663121666667	6419.389734818749	5367.9785	0	16
6277	121.663121666667	6419.958351320402	68587.13	1414	112
6277	121.663121666667	6420.392034818749	7325.934	0	16
6277	121.663121666667	6420.960651320402	30000.564	1414	112
6277	121.663121666667	6421.3943348187495	8386.344	0	16
6277	121.663121666667	6421.962951320402	30190.857	1414	112
6277	121.663121666667	6422.39663481875	7501.218	0	16
6277	121.663121666667	6423.955891381249	5814.315	0	0
6277	121.663121666667	6424.973622788571	549.12866	0	16
6277	121.663121666667	6425.960491381249	80.79699	0	16
6277	121.663121666667	6426.659883549219	8111.6743	0	16
6277	121.663121666667	6426.962791381249	29.288588	0	16
6277	121.663121666667	6427.662183549219	16255.925	0	784
6277	121.663121666667	6427.980522788571	26.280952	0	16
6277	121.663121666667	6428.664483549219	11701.421	0	16
6277	121.663121666667	6428.9790513204025	11.049415	0	16
6277	121.663121666667	6431.671383549217	4554.14	0	16
6277	121.663121666667	6432.6736835492175	3706.866	0	16
6277	121.663121666667	6432.963344485	8828.141	6136	240
6277	121.663121666667	6433.675983549218	11505.093	0	16
6277	121.663121666667	6433.965644485	30873.322	6136	880
6277	121.663121666667	6434.967944485	7509.494	6136	112
6277	121.663121666667	6435.970244484999	11883.036	6136	112
6277	121.663121666667	6437.685183549218	22.282602	0	0
6277	121.663121666667	6437.974844484999	6186.988	0	0
6277	121.663121666667	6457.254218017083	2235.1165	0	16
6277	121.663121666667	6458.256518017083	2036.2218	0	16
6277	121.663121666667	6459.258818017083	7421.447	0	16
6277	121.663121666667	6465.135523623228	7384.613	0	16
6277	121.663121666667	6465.860332670312	7101.9595	1056	112
6277	121.663121666667	6466.1378236232285	12267.987	0	16
6277	121.663121666667	6466.86612411151	45483.242	1056	112
6277	121.663121666667	6467.140123623229	9083.1455	0	16
6277	121.663121666667	6467.86842411151	45681.598	1056	112
6277	121.663121666667	6468.142423623229	6204.063	0	16
6277	121.663121666667	6468.87072411151	52778.137	1056	112
6277	121.663121666667	6469.144723623229	9352.503	0	16
6277	121.663121666667	6469.87302411151	37319.21	1056	112
6277	121.663121666667	6470.875324111509	25864.232	1056	112
6277	121.663121666667	6471.111983388853	9810.82	0	0
6277	121.663121666667	6471.877624111509	11423.879	1056	112
6277	121.663121666667	6472.879924111509	18003.598	1056	112
6277	121.663121666667	6473.1165833888535	5160.7065	0	16
6277	121.663121666667	6473.153923623228	567.8117	0	0
6277	121.663121666667	6473.8822241115095	7385.93	1056	112
6277	121.663121666667	6474.118883388854	7011.5913	0	16
6277	121.663121666667	6475.121183388854	8320.79	0	16
6277	121.663121666667	6475.158523623229	106.09941	0	0
6277	121.663121666667	6475.627133353906	9312.918	0	16
6277	121.663121666667	6475.88682411151	474.97968	0	0
6277	121.663121666667	6476.123483388854	9231.955	0	16
6277	121.663121666667	6476.629433353906	6158.2007	0	16
6277	121.663121666667	6476.88912411151	184.10382	0	0
6277	121.663121666667	6477.631733353906	16872.23	0	16
6277	121.663121666667	6478.89372411151	22.886097	0	0
6277	121.663121666667	6479.573711576562	2453.013	0	16
6277	121.663121666667	6479.636333353907	3628.1882	0	0
6277	121.663121666667	6480.576011576562	8366.415	0	16
6277	121.663121666667	6481.578311576563	4661.8276	0	16
6277	121.663121666667	6482.580611576563	6049.129	0	16
6277	121.663121666667	6483.582911576563	5570.187	0	16
6277	121.663121666667	6484.647833353905	137.13432	0	0
6277	121.663121666667	6485.650133353905	53.172607	0	0
6277	121.663121666667	6490.599011576562	36.150745	0	0
6277	121.663121666667	6492.979873349883	6857.9805	0	0
6277	121.663121666667	6493.982173349883	11835.506	0	0
6277	121.663121666667	6496.989073349882	3762.6624	0	0
6277	121.663121666667	6498.907815757109	15778.4375	0	16
6277	121.663121666667	6499.9101157571085	4656.101	0	16
6277	121.663121666667	6500.860628178125	7592.1143	0	16
6277	121.663121666667	6500.91241575711	7936.233	0	16
6277	121.663121666667	6501.862928178125	14990.192	0	16
6277	121.663121666667	6501.914715757109	3823.0588	0	16
6277	121.663121666667	6501.980819847187	7795.4014	0	16
6277	121.663121666667	6502.000573349883	96.96413	0	0
6277	121.663121666667	6502.865228178125	11121.363	0	16
6277	121.663121666667	6502.9831198471875	8847.814	0	16
6277	121.663121666667	6503.985419847188	8073.7803	0	16
6277	121.663121666667	6504.92161575711	4103.7197	0	0
6277	121.663121666667	6504.987719847188	15447.779	0	784
6277	121.663121666667	6505.872128178124	5582.358	0	0
6277	121.663121666667	6505.923915757109	5645.411	0	0
6277	121.663121666667	6505.990019847187	10197.225	0	16
6277	121.663121666667	6506.874428178124	2403.5105	0	0
6277	121.663121666667	6508.930815757109	46.919525	0	0
6277	121.663121666667	6509.881328178124	145.90051	0	0
6277	121.663121666667	6514.906803086211	6475.948	0	16
6277	121.663121666667	6515.909103086211	5752.6143	0	16
6277	121.663121666667	6516.911403086211	6478.1963	0	16
6277	121.663121666667	6517.03993013125	6199.8545	0	16
6277	121.663121666667	6518.04223013125	6313.898	0	16
6277	121.663121666667	6519.04453013125	6877.617	0	16
6277	121.663121666667	6519.9183030862105	3544.817	0	0
6277	121.663121666667	6524.056030131249	3833.0488	0	0
6277	121.663121666667	6525.932103086211	11.65511	0	0
6277	121.663121666667	6527.752548362812	9677.29	0	16
6277	121.663121666667	6528.7548483628125	15366.445	0	784
6277	121.663121666667	6529.757148362813	11695.484	0	16
6277	121.663121666667	6530.759448362813	5864.4053	0	16
6277	121.663121666667	6531.761748362812	8264.59	0	16
6277	121.663121666667	6534.768648362812	983.7765	0	0
6277	121.663121666667	6537.774765159687	9034.224	0	16
6277	121.663121666667	6537.7755483628125	74.01839	0	0
6277	121.663121666667	6538.7770651596875	8848.878	0	16
6277	121.663121666667	6538.777848362813	27.272406	0	0
6277	121.663121666667	6539.779365159688	5202.7603	0	16
6277	121.663121666667	6539.80827935	6960.215	0	16
6277	121.663121666667	6540.781665159688	10388.357	0	16
6277	121.663121666667	6541.783965159687	13564.766	0	784
6277	121.663121666667	6541.81287935	5996.187	0	16
6277	121.663121666667	6542.81517935	8249.219	0	16
6277	121.663121666667	6543.81747935	10076.416	0	16
6277	121.663121666667	6545.82207935	6168.7886	0	0
6277	121.663121666667	6547.7977651596875	66.74365	0	0
6277	121.663121666667	6547.826679349999	1630.1033	0	0
6277	121.663121666667	6548.800065159688	24.591997	0	0
6277	121.663121666667	6548.828979349999	6399.84	0	0
6277	121.663121666667	6554.416921928125	1355.5618	0	16
6277	121.663121666667	6555.419221928125	4111.8394	0	16
6277	121.663121666667	6556.421521928125	9617.96	0	784
6277	121.663121666667	6557.423821928125	6556.361	0	16
6277	121.663121666667	6558.426121928125	5642.485	0	16
6277	121.663121666667	6561.4454048009375	2660.2698	0	16
6277	121.663121666667	6562.447704800938	1903.1218	0	16
6277	121.663121666667	6563.450004800938	2613.5864	0	16
6277	121.663121666667	6565.454604800937	4354.71	0	0
6277	121.663121666667	6566.444521928124	81.09307	0	0
6277	121.663121666667	6569.618422999949	4572.747	0	16
6277	121.663121666667	6570.620722999949	6983.7905	0	16
6277	121.663121666667	6571.623022999948	2793.4019	0	16
6277	121.663121666667	6572.625322999949	6861.324	0	16
6277	121.663121666667	6574.6299229999495	2798.9187	0	0
6277	121.663121666667	6575.632222999949	3508.199	0	0
6277	121.663121666667	6577.636822999949	2730.5142	0	0
6277	121.663121666667	6635.015234007344	6128.9707	3604	112
6277	121.663121666667	6636.017534007344	8099.3438	3604	112
6277	121.663121666667	6637.019834007344	14815.158	3604	112
6277	121.663121666667	6637.020081010156	5383.054	0	16
6277	121.663121666667	6637.473250276875	7784.6055	0	0
6277	121.663121666667	6638.022134007344	13144.573	3604	112
6277	121.663121666667	6638.022381010156	9922.601	0	16
6277	121.663121666667	6639.024681010156	17914.94	3604	112
6277	121.663121666667	6639.477850276875	7043.9946	0	16
6277	121.663121666667	6640.026981010156	10605.577	3604	112
6277	121.663121666667	6640.480150276875	13166.769	0	16
6277	121.663121666667	6641.029281010156	10748.732	3604	112
6277	121.663121666667	6641.482450276875	15069.581	0	16
6277	121.663121666667	6642.0313340073435	6523.117	0	16
6277	121.663121666667	6642.0315810101565	10304.595	3604	112
6277	121.663121666667	6643.033881010155	8120.7725	0	16
6277	121.663121666667	6644.036181010155	8158.856	0	48
6277	121.663121666667	6644.489350276875	5700.7817	0	0
6277	121.663121666667	6645.038234007344	79.45801	0	0
6277	121.663121666667	6646.040534007344	29.954943	0	0
6277	121.663121666667	6646.040781010155	7901.364	0	0
6277	121.663121666667	6649.047681010155	40.23452	0	0
6277	121.663121666667	6650.0499810101555	14.32514	0	0
6277	121.663121666667	6676.102580189308	5393.835	0	16
6277	121.663121666667	6677.1048801893085	4409.317	0	16
6277	121.663121666667	6678.107180189309	6443.683	0	16
6277	121.663121666667	6679.109480189309	11715.9	0	16
6277	121.663121666667	6679.888960120625	7062.8335	0	0
6277	121.663121666667	6680.111780189308	3039.4348	0	16
6277	121.663121666667	6680.891260120625	8670.545	0	0
6277	121.663121666667	6681.114080189309	13430.772	0	16
6277	121.663121666667	6682.895860120625	7746.2607	0	16
6277	121.663121666667	6683.118680189309	3658.532	0	0
6277	121.663121666667	6683.898160120625	14440.661	0	16
6277	121.663121666667	6684.900460120625	11518.086	0	16
6277	121.663121666667	6685.9027601206235	5831.632	0	16
6277	121.663121666667	6686.1255801893085	116.97858	0	0
6277	121.663121666667	6688.909660120624	14634.609	0	0
6277	121.663121666667	6690.914260120624	210.3271	0	0
6277	121.663121666667	6694.797227994508	11564.115	0	784
6277	121.663121666667	6695.799527994508	7662.6406	0	16
6277	121.663121666667	6696.801827994508	9338.677	0	16
6277	121.663121666667	6697.804127994508	3398.1035	0	16
6277	121.663121666667	6698.806427994508	8490.322	0	16
6277	121.663121666667	6699.8087279945075	9921.943	0	16
6277	121.663121666667	6700.811027994508	2935.3008	0	16
6277	121.663121666667	6702.815627994508	6510.4414	0	0
6277	121.663121666667	6704.820227994508	172.41806	0	0
6277	121.663121666667	6740.860975053125	12970.241	0	16
6277	121.663121666667	6741.863275053125	12411.604	0	16
6277	121.663121666667	6742.865575053125	7634.3486	0	16
6277	121.663121666667	6748.879375053124	188.70494	0	0
6277	121.663121666667	6749.0754389482145	12449.333	0	784
6277	121.663121666667	6750.077738948215	3753.9895	0	16
6277	121.663121666667	6751.080038948215	8540.313	0	16
6277	121.663121666667	6751.886275053124	10.739805	0	0
6277	121.663121666667	6752.082338948215	11732.134	0	16
6277	121.663121666667	6753.084638948215	6580.597	0	16
6277	121.663121666667	6754.086938948215	4387.907	0	16
6277	121.663121666667	6757.093838948214	7048.8315	0	0
6277	121.663121666667	6786.45689669375	6367.32	0	16
6277	121.663121666667	6787.4591966937505	5150.451	0	16
6277	121.663121666667	6788.461496693751	7920.2666	0	16
6277	121.663121666667	6789.463796693751	6091.7876	0	16
6277	121.663121666667	6790.466096693751	5508.2275	0	16
6277	121.663121666667	6791.46839669375	11839.017	0	784
6277	121.663121666667	6796.149698412501	10398.607	0	16
6277	121.663121666667	6797.151998412501	4789.2295	0	16
6277	121.663121666667	6798.154298412501	10733.839	0	784
6277	121.663121666667	6799.156598412501	4195.263	0	16
6277	121.663121666667	6802.163498412499	8675.373	0	0
6277	121.663121666667	6803.1657984124995	6454.2695	0	0
6277	121.663121666667	6857.840426901406	1068.918	0	16
6277	121.663121666667	6857.840426901406	2612.1255	0	16
6277	121.663121666667	6858.842726901406	2596.556	0	16
6277	121.663121666667	6859.845026901406	2314.6052	0	16
6277	121.663121666667	6859.845026901406	2940.8806	0	16
6277	121.663121666667	6860.897885307031	5658.7925	0	16
6277	121.663121666667	6861.900185307031	10284.659	0	784
6277	121.663121666667	6862.902485307031	5976.926	0	16
6277	121.663121666667	6864.90708530703	6715.352	0	0
6277	121.663121666667	6866.861126901406	29.279913	0	0
6277	121.663121666667	6868.91628530703	154.82193	0	0
6277	121.663121666667	6875.711797728047	6378.596	0	16
6277	121.663121666667	6876.714097728047	4838.0386	0	16
6277	121.663121666667	6877.716397728047	5108.423	0	16
6277	121.663121666667	6878.718697728047	9142.439	0	784
6277	121.663121666667	6881.545499435586	3662.1748	0	16
6277	121.663121666667	6882.547799435587	1613.1903	0	16
6277	121.663121666667	6883.550099435586	1675.5717	0	16
6277	121.663121666667	6884.198225055521	6999.6885	0	0
6277	121.663121666667	6884.552399435586	4116.1377	0	16
6277	121.663121666667	6885.734797728047	62.89396	0	0
6277	121.663121666667	6886.737097728047	24.586483	0	0
6277	121.663121666667	6887.205125055521	5018.3413	0	16
6277	121.663121666667	6888.2074250555215	8835.013	0	784
6277	121.663121666667	6889.209725055522	6512.8877	0	16
6277	121.663121666667	6905.235290219999	9034.236	0	784
6277	121.663121666667	6906.237590219999	3381.977	0	16
6277	121.663121666667	6907.239890219999	7172.433	0	16
6277	121.663121666667	6912.1771371625	7601.513	0	16
6277	121.663121666667	6913.1794371625	13400.499	0	16
6277	121.663121666667	6914.1817371625	5708.9473	0	16
6277	121.663121666667	6914.255990219999	58.14682	0	0
6277	121.663121666667	6915.669921567655	4740.3477	0	16
6277	121.663121666667	6916.6722215676555	9153.156	0	16
6277	121.663121666667	6917.674521567656	4007.1174	0	16
6277	121.663121666667	6922.686021567655	268.70935	0	0
6277	121.663121666667	6949.28676935	6913.26	0	0
6277	121.663121666667	6949.28676935	521.08453	0	0
6277	121.663121666667	6950.28906935	4927.1	0	0
6277	121.663121666667	6950.28906935	1962.1487	0	0
6277	121.663121666667	6952.2936693500005	4552.519	0	16
6277	121.663121666667	6953.295969350001	5444.23	0	16
6277	121.663121666667	6954.298269350001	4793.5005	0	16
6277	121.663121666667	6954.298269350001	4612.8647	0	16
6277	121.663121666667	6957.30516935	1360.2024	0	0
6277	121.663121666667	6957.30516935	3781.188	0	0
6277	121.663121666667	6957.597847959258	5102.5444	0	0
6277	121.663121666667	6958.851104215	3267.9495	0	16
6277	121.663121666667	6959.602447959258	4521.4956	0	16
6277	121.663121666667	6959.853404215	5026.66	0	48
6277	121.663121666667	6960.604747959258	4881.3525	0	16
6277	121.663121666667	6960.8557042150005	8511.591	0	16
6277	121.663121666667	6961.607047959258	6201.896	0	16
6277	121.663121666667	6961.858004215	3056.9858	0	16
6277	121.663121666667	6962.860304215	3372.2563	0	16
6277	121.663121666667	6969.852780326562	6587.8516	0	16
6277	121.663121666667	6970.8550803265625	3977.9343	0	16
6277	121.663121666667	6971.857380326563	2697.215	0	16
6277	121.663121666667	6973.861980326561	4224.144	0	0
6277	121.663121666667	6975.866580326561	4947.6074	0	0
6277	121.663121666667	6979.875780326562	20.005228	0	0
6277	121.663121666667	6983.164331409687	14643.63	0	0
6277	121.663121666667	6985.1689314096875	9992.605	0	16
6277	121.663121666667	6986.171231409688	14568.171	0	16
6277	121.663121666667	6987.173531409688	22833.102	0	784
6277	121.663121666667	6988.175831409687	6211.763	0	16
6277	121.663121666667	6992.185031409687	7758.0244	0	0
6277	121.663121666667	6994.1896314096875	174.34846	0	0
6277	121.663121666667	7011.840512260156	3854.9482	0	16
6277	121.663121666667	7012.842812260156	10274.918	0	16
6277	121.663121666667	7013.845112260156	11082.832	0	16
6277	121.663121666667	7015.849712260155	9982.327	0	0
6277	121.663121666667	7017.854312260155	16543.926	0	0
6277	121.663121666667	7019.858912260155	211.72621	0	0
6277	121.663121666667	7022.8658122601555	13.167094	0	0
6277	121.663121666667	7025.2431426312505	1869.3866	0	16
6277	121.663121666667	7026.245442631251	4006.4426	0	16
6277	121.663121666667	7027.247742631251	1683.3964	0	16
6277	121.663121666667	7028.250042631251	5607.96	0	16
6277	121.663121666667	7029.252342631251	2866.0686	0	16
6277	121.663121666667	7031.256942631249	6586.919	0	0
6277	121.663121666667	7037.27074263125	18.900406	0	0
6277	121.663121666667	7043.867312680938	6640.3306	0	0
6277	121.663121666667	7044.869612680937	2519.9287	0	0
6277	121.663121666667	7046.8742126809375	7893.837	0	16
6277	121.663121666667	7047.8765126809385	7497.9688	0	16
6277	121.663121666667	7048.878812680938	3513.3352	0	16
6277	121.663121666667	7049.881112680939	5512.007	0	16
6277	121.663121666667	7050.883412680938	2725.4294	0	16
6277	121.663121666667	7054.892612680938	3691.6526	0	0
6277	121.663121666667	7056.8972126809385	32.298683	0	0
6277	121.663121666667	7072.598212357812	7058.8457	0	0
6277	121.663121666667	7074.602812357813	8223.897	0	16
6277	121.663121666667	7075.605112357813	15745.739	0	784
6277	121.663121666667	7076.607412357813	8158.011	0	16
6277	121.663121666667	7078.612012357811	7760.2207	0	0
6277	121.663121666667	7084.625812357812	50.59025	0	0
6277	121.663121666667	7093.172244222187	10624.418	0	0
6277	121.663121666667	7094.174544222187	4576.9136	0	0
6277	121.663121666667	7096.1791442221875	9621.139	0	16
6277	121.663121666667	7097.181444222188	10140.073	0	16
6277	121.663121666667	7098.183744222188	5273.1064	0	16
6277	121.663121666667	7100.712254974999	2427.8945	0	0
6277	121.663121666667	7101.190644222186	6607.6436	0	0
6277	121.663121666667	7102.192944222186	11587.525	0	0
6277	121.663121666667	7102.7168549749995	6765.753	0	16
6277	121.663121666667	7102.988528954583	2309.2524	0	0
6277	121.663121666667	7103.041331370625	14777.826	0	784
6277	121.663121666667	7103.719154975	11973.881	0	16
6277	121.663121666667	7104.043631370625	12358.718	0	16
6277	121.663121666667	7104.721454975	6296.8364	0	16
6277	121.663121666667	7105.045931370625	7081.7827	0	16
6277	121.663121666667	7105.723754975	4840.416	0	16
6277	121.663121666667	7105.995428954583	4361.1904	0	16
6277	121.663121666667	7106.997728954583	3863.944	0	16
6277	121.663121666667	7107.050531370624	5281.482	0	0
6277	121.663121666667	7108.000028954582	3413.889	0	16
6277	121.663121666667	7109.732954974999	5553.4893	0	0
6277	121.663121666667	7111.7375549749995	99.85336	0	0
6277	121.663121666667	7112.062031370625	126.69619	0	0
6277	121.663121666667	7113.011528954583	5976.0786	0	0
6277	121.663121666667	7117.8258027875	5494.183	0	16
6277	121.663121666667	7118.8281027875	5093.431	0	16
6277	121.663121666667	7119.8304027875	10173.267	0	16
6277	121.663121666667	7121.8350027874985	7595.633	0	0
6277	121.663121666667	7127.848802787499	33.602623	0	0
6277	121.663121666667	7147.78648269875	8712.92	0	0
6277	121.663121666667	7149.8138559125	13424.824	0	16
6277	121.663121666667	7150.8161559125	15865.637	0	16
6277	121.663121666667	7151.8184559125	24420.227	0	784
6277	121.663121666667	7154.80258269875	12760.146	0	0
6277	121.663121666667	7155.827655912499	1086.4628	0	0
6277	121.663121666667	7158.81178269875	100.35592	0	0
6277	121.663121666667	7160.839155912499	16.475136	0	0
6277	121.663121666667	7185.656624271875	6530.586	0	16
6277	121.663121666667	7186.658924271876	4164.43	0	16
6277	121.663121666667	7187.056735495156	5723.105	0	16
6277	121.663121666667	7187.661224271876	5981.7964	0	16
6277	121.663121666667	7188.059035495156	7202.3184	0	16
6277	121.663121666667	7188.663524271876	7115.034	0	16
6277	121.663121666667	7189.061335495156	1803.4779	0	16
6277	121.663121666667	7189.4223495275	4713.735	0	16
6277	121.663121666667	7189.665824271876	10481.282	0	16
6277	121.663121666667	7190.4246495275	2251.2874	0	16
6277	121.663121666667	7191.426949527499	12987.648	0	784
6277	121.663121666667	7195.429999267083	4656.3823	0	16
6277	121.663121666667	7195.462225829583	10233.289	0	784
6277	121.663121666667	7195.679624271876	105.345924	0	0
6277	121.663121666667	7196.432299267083	5131.1875	0	16
6277	121.663121666667	7196.464525829583	4014.1501	0	16
6277	121.663121666667	7197.2333954072665	2614.3843	0	0
6277	121.663121666667	7197.434599267082	4579.48	0	16
6277	121.663121666667	7197.466825829582	3011.6755	0	16
6277	121.663121666667	7199.237995407268	9950.518	0	784
6277	121.663121666667	7200.240295407267	1994.3396	0	16
6277	121.663121666667	7201.242595407267	1994.5454	0	16
6277	121.663121666667	7203.058420933749	449.349	0	0
6277	121.663121666667	7204.450699267083	77.17966	0	0
6277	121.663121666667	7204.482925829583	61.63651	0	0
6277	121.663121666667	7206.06532093375	3532.5234	0	16
6277	121.663121666667	7206.455299267082	11.947732	0	0
6277	121.663121666667	7207.06762093375	4123.6685	0	16
6277	121.663121666667	7207.96509734	4644.66	0	16
6277	121.663121666667	7208.069920933749	2797.3975	0	16
6277	121.663121666667	7208.258695407267	53.042435	0	0
6277	121.663121666667	7208.96739734	3700.2056	0	16
6277	121.663121666667	7209.103765347812	1627.236	0	16
6277	121.663121666667	7209.9696973400005	6435.0776	0	16
6277	121.663121666667	7210.074520933749	1894.2512	0	16
6277	121.663121666667	7210.106065347813	1909.108	0	16
6277	121.663121666667	7210.5379340978125	11441.915	0	784
6277	121.663121666667	7210.97199734	7028.663	0	16
6277	121.663121666667	7211.076820933749	1140.0732	0	16
6277	121.663121666667	7211.108365347812	1664.3887	0	16
6277	121.663121666667	7211.540234097813	7386.12	0	16
6277	121.663121666667	7212.542534097812	3765.5776	0	16
6277	121.663121666667	7212.97659734	2330.0562	0	0
6277	121.663121666667	7214.08372093375	167.61285	0	0
6277	121.663121666667	7214.115265347812	610.97345	0	0
6277	121.663121666667	7214.547134097812	3709.0913	0	0
6277	121.663121666667	7216.08832093375	25.382341	0	0
6277	121.663121666667	7216.119865347812	7365.8306	0	0
6277	121.663121666667	7216.98579734	3662.5376	0	0
6277	121.663121666667	7218.1244653478125	28.989744	0	0
6277	121.663121666667	7222.343773862578	1519.9493	0	0
6277	121.663121666667	7224.348373862579	4324.7026	0	16
6277	121.663121666667	7224.348373862579	4122.544	0	16
6277	121.663121666667	7225.350673862578	4423.236	0	16
6277	121.663121666667	7226.352973862578	1406.9396	0	16
6277	121.663121666667	7226.352973862578	4208.572	0	16
6277	121.663121666667	7231.364473862578	359.66165	0	0
6277	121.663121666667	7231.364473862578	3131.565	0	0
6277	121.663121666667	7236.739426615625	9959.718	0	0
6277	121.663121666667	7238.744026615625	5468.657	0	16
6277	121.663121666667	7239.746326615626	7659.687	0	16
6277	121.663121666667	7240.748626615626	21204.348	0	16
6277	121.663121666667	7241.7440974075	3891.541	0	16
6277	121.663121666667	7241.750926615626	9169.931	7575	112
6277	121.663121666667	7242.753226615626	2908.1675	7575	112
6277	121.663121666667	7243.7486974075	4791.8574	0	16
6277	121.663121666667	7243.755526615625	16540.54	7575	112
6277	121.663121666667	7243.757352457187	3344.7214	0	16
6277	121.663121666667	7244.7509974075	6279.898	7575	112
6277	121.663121666667	7245.753297407499	4707.729	7575	112
6277	121.663121666667	7246.755597407499	4560.3477	7575	112
6277	121.663121666667	7246.762426615625	1017.38727	0	16
6277	121.663121666667	7246.7642524571875	3407.8743	0	16
6277	121.663121666667	7247.766552457188	3509.8503	0	16
6277	121.663121666667	7248.7601974075005	1484.7522	0	16
6277	121.663121666667	7248.768852457187	3424.4458	0	16
6277	121.663121666667	7250.771626615626	21.175615	0	0
6277	121.663121666667	7250.773452457187	2030.6154	0	0
6277	121.663121666667	7253.7716974075	34.05413	0	0
6277	121.663121666667	7257.73631301125	11925.017	5524	112
6277	121.663121666667	7257.774437925078	6037.6895	0	16
6277	121.663121666667	7257.783736771875	7931.6685	0	16
6277	121.663121666667	7258.73861301125	22012.54	5524	112
6277	121.663121666667	7258.786036771875	7242.3706	0	16
6277	121.663121666667	7259.74091301125	6697.383	0	16
6277	121.663121666667	7259.779037925079	31879.418	5524	112
6277	121.663121666667	7259.788336771875	8199.479	0	16
6277	121.663121666667	7260.451479399688	7947.8286	0	16
6277	121.663121666667	7260.74321301125	5549.397	0	16
6277	121.663121666667	7260.781337925078	9215.727	5524	112
6277	121.663121666667	7260.790636771875	7292.2236	0	16
6277	121.663121666667	7261.453779399689	5069.85	0	16
6277	121.663121666667	7261.745513011249	7171.293	0	16
6277	121.663121666667	7261.783637925078	13820.994	5524	112
6277	121.663121666667	7261.792936771875	5722.4824	0	16
6277	121.663121666667	7261.8497883946875	395.7196	0	16
6277	121.663121666667	7261.8497883946875	2379.3708	0	16
6277	121.663121666667	7262.456079399688	7504.901	0	16
6277	121.663121666667	7262.7625699075	3300.4214	5524	112
6277	121.663121666667	7262.852088394688	3083.9224	0	16
6277	121.663121666667	7263.458379399688	7724.697	0	16
6277	121.663121666667	7263.7648699075	3195.0188	5524	112
6277	121.663121666667	7263.797536771875	3568.4863	0	16
6277	121.663121666667	7263.854388394688	3684.842	0	16
6277	121.663121666667	7263.854388394688	452.91443	0	16
6277	121.663121666667	7264.856688394687	3322.0696	0	16
6277	121.663121666667	7264.856688394687	3132.5403	0	16
6277	121.663121666667	7265.75471301125	7902.5986	0	48
6277	121.663121666667	7265.7694699075	3365.1484	0	16
6277	121.663121666667	7265.792837925079	2306.015	0	16
6277	121.663121666667	7265.936848392968	7361.154	0	0
6277	121.663121666667	7266.465279399688	4374.027	0	0
6277	121.663121666667	7266.7717699075	3839.7258	0	16
6277	121.663121666667	7266.795137925078	1574.7164	0	16
6277	121.663121666667	7266.804436771875	297.44217	0	16
6277	121.663121666667	7267.7740699075	3829.2227	0	48
6277	121.663121666667	7267.797437925078	815.00977	0	16
6277	121.663121666667	7267.941448392969	4312.0923	0	16
6277	121.663121666667	7268.943748392969	11844.321	0	16
6277	121.663121666667	7269.76391301125	18.227276	0	0
6277	121.663121666667	7269.811336771875	20.307184	0	0
6277	121.663121666667	7269.868188394687	293.3714	0	0
6277	121.663121666667	7269.868188394687	7169.167	0	0
6277	121.663121666667	7269.946048392969	8132.9688	0	16
6277	121.663121666667	7270.474479399689	103.01218	0	0
6277	121.663121666667	7270.8704883946875	6069.347	0	0
6277	121.663121666667	7270.8704883946875	137.22464	0	0
6277	121.663121666667	7270.948348392969	7719.5664	0	16
6277	121.663121666667	7271.476779399689	41.994373	0	0
6277	121.663121666667	7271.7832699075	896.7106	0	0
6277	121.663121666667	7271.806637925078	13.475281	0	0
6277	121.663121666667	7271.950648392969	9518.768	0	16
6277	121.663121666667	7273.787869907499	2426.2031	0	0
6277	121.663121666667	7275.7924699075	18.434189	0	0
6277	121.663121666667	7275.959848392968	655.34155	0	0
6277	121.663121666667	7275.9733466937505	2875.4175	0	0
6277	121.663121666667	7277.964448392968	133.61145	0	16
6277	121.663121666667	7277.977946693751	7700.444	0	16
6277	121.663121666667	7278.966748392968	54.56971	0	16
6277	121.663121666667	7278.980246693751	6946.959	0	16
6277	121.663121666667	7279.969048392968	21.047112	0	16
6277	121.663121666667	7279.982546693751	17684.928	0	784
6277	121.663121666667	7282.989446693749	5281.308	0	0
6277	121.663121666667	7286.99864669375	147.66501	0	0
6277	121.663121666667	7305.85828950625	8084.131	0	16
6277	121.663121666667	7306.86058950625	6978.91	0	16
6277	121.663121666667	7307.86288950625	9463.915	0	784
6277	121.663121666667	7329.883324643828	1658.0135	0	0
6277	121.663121666667	7331.887924643829	4437.8193	0	16
6277	121.663121666667	7332.890224643828	4531.0444	0	16
6277	121.663121666667	7333.892524643828	8190.113	0	16
6277	121.663121666667	7346.484988334374	6954.8276	0	0
6277	121.663121666667	7348.489588334374	6289.985	0	16
6277	121.663121666667	7349.491888334374	3647.4016	0	16
6277	121.663121666667	7350.4941883343745	4615.4956	0	16
6277	121.663121666667	7352.498788334374	5454.443	0	0
6277	121.663121666667	7356.507988334374	10530.523	0	0
6277	121.663121666667	7377.770357965	2579.04	0	0
6277	121.663121666667	7379.774957965	6144.0093	0	16
6277	121.663121666667	7380.777257965	8861.124	0	784
6277	121.663121666667	7381.779557964999	2946.7793	0	16
6277	121.663121666667	7381.95588937125	5191.1177	0	16
6277	121.663121666667	7382.781857964999	3408.3489	0	16
6277	121.663121666667	7382.95818937125	4917.108	0	16
6277	121.663121666667	7383.784157964999	4358.351	0	16
6277	121.663121666667	7383.96048937125	5617.744	0	16
6277	121.663121666667	7384.9627893712495	2313.993	0	16
6277	121.663121666667	7385.542970100417	1313.2526	0	16
6277	121.663121666667	7385.96508937125	4610.0063	0	16
6277	121.663121666667	7386.545270100417	3068.858	0	16
6277	121.663121666667	7387.547570100417	3090.01	0	16
6277	121.663121666667	7388.549870100416	4802.281	0	16
6277	121.663121666667	7390.554470100416	2289.6904	0	0
6277	121.663121666667	7390.800257964999	14.409948	0	0
6277	121.663121666667	7391.5567701004165	907.02203	0	0
6277	121.663121666667	7392.98118937125	34.242355	0	0
6277	121.663121666667	7393.98348937125	13.32053	0	0
6277	121.663121666667	7394.563670100417	121.633156	0	0
6277	121.663121666667	7396.568270100417	22.056055	0	0
6277	121.663121666667	7397.600714799219	6950.533	0	0
6277	121.663121666667	7399.605314799219	4790.91	0	16
6277	121.663121666667	7400.607614799219	5803.263	0	16
6277	121.663121666667	7401.609914799219	4218.5483	0	16
6277	121.663121666667	7405.093573485833	6587.5396	0	784
6277	121.663121666667	7406.095873485833	2806.2822	0	16
6277	121.663121666667	7406.621414799218	4692.539	0	0
6277	121.663121666667	7407.098173485832	2227.2852	0	16
6277	121.663121666667	7412.30120818875	5490.9116	0	16
6277	121.663121666667	7413.30350818875	6460.137	0	16
6277	121.663121666667	7414.30580818875	6458.277	0	16
6277	121.663121666667	7451.7214057775	5065.1455	0	16
6277	121.663121666667	7452.7237057775	4326.479	0	16
6277	121.663121666667	7453.726005777499	4134.716	0	16
6277	121.663121666667	7455.7306057774995	2818.091	0	0
6277	121.663121666667	7458.7375057775	4045.652	0	0
6277	121.663121666667	7461.7444057775	27.12444	0	0
6277	121.663121666667	7477.32703950625	5471.8804	0	16
6277	121.663121666667	7478.32933950625	11021.353	0	16
6277	121.663121666667	7479.33163950625	14754.474	0	784
6277	121.663121666667	7483.340839506249	4458.853	0	0
6277	121.663121666667	7485.345439506249	6545.1167	0	0
6277	121.663121666667	7490.460629447656	12526.543	0	16
6277	121.663121666667	7491.462929447656	12617.007	0	16
6277	121.663121666667	7492.465229447656	7532.4634	0	16
6277	121.663121666667	7494.469829447655	4411.253	0	0
6277	121.663121666667	7497.476729447655	1253.6508	0	0
6277	121.663121666667	7499.481329447655	166.61989	0	0
6277	121.663121666667	7517.994918968281	7688.5728	0	16
6277	121.663121666667	7518.997218968281	12936.342	0	784
6277	121.663121666667	7519.999518968281	5470.7812	0	16
6277	121.663121666667	7521.483487475	4444.764	0	16
6277	121.663121666667	7522.4857874750005	7431.795	0	16
6277	121.663121666667	7523.006418968281	8089.7295	0	0
6277	121.663121666667	7523.488087475001	7134.09	0	16
6277	121.663121666667	7524.490387475001	4536.0327	0	16
6277	121.663121666667	7527.497287475	8293.094	0	0
6277	121.663121666667	7615.641871928125	921.7035	0	0
6277	121.663121666667	7616.449020102813	4973.186	0	0
6277	121.663121666667	7617.172926548124	1146.8843	0	0
6277	121.663121666667	7617.451320102813	8239.251	0	0
6277	121.663121666667	7617.646471928125	4864.918	0	16
6277	121.663121666667	7618.648771928125	8169.363	0	16
6277	121.663121666667	7619.177526548126	1213.6833	0	16
6277	121.663121666667	7619.455920102814	5113.9277	0	16
6277	121.663121666667	7619.651071928125	6637.432	0	16
6277	121.663121666667	7620.179826548126	5036.4634	0	16
6277	121.663121666667	7620.458220102813	3891.4785	0	16
6277	121.663121666667	7620.653371928125	7484.191	0	16
6277	121.663121666667	7621.182126548125	4064.2888	0	16
6277	121.663121666667	7621.4605201028135	3807.46	0	16
6277	121.663121666667	7622.184426548125	5100.1987	0	16
6277	121.663121666667	7622.6579719281235	9303.694	0	0
6277	121.663121666667	7623.186726548126	10186.606	0	16
6277	121.663121666667	7623.465120102814	10560.393	0	0
6277	121.663121666667	7623.660271928124	4095.4863	0	0
6277	121.663121666667	7628.198226548126	88.469444	0	0
6277	121.663121666667	7628.476620102814	105.9562	0	0
6277	121.663121666667	7629.200526548126	37.323856	0	0
6277	121.663121666667	7629.674071928124	29.479864	0	0
6277	121.663121666667	7630.4812201028135	17.811092	0	0
6277	121.663121666667	7630.5130106	6779.0527	0	0
6277	121.663121666667	7632.5176106	13366.079	0	0
6277	121.663121666667	7634.5222106	5706.0137	0	16
6277	121.663121666667	7635.5245106	6694.6685	0	16
6277	121.663121666667	7636.5268105999985	5628.47	0	16
6277	121.663121666667	7636.6775082538525	248.99284	0	0
6277	121.663121666667	7636.6775082538525	722.4414	0	0
6277	121.663121666667	7638.531410599999	4908.245	0	0
6277	121.663121666667	7638.627570365625	2193.9111	0	16
6277	121.663121666667	7638.628313917915	1531.6504	0	16
6277	121.663121666667	7638.682108253854	394.30466	0	16
6277	121.663121666667	7638.682108253854	1428.9545	0	16
6277	121.663121666667	7639.629870365625	2645.4775	0	16
6277	121.663121666667	7639.684408253854	445.68906	0	16
6277	121.663121666667	7639.684408253854	1307.0238	0	16
6277	121.663121666667	7640.1454225930465	11769.872	0	16
6277	121.663121666667	7640.536010599999	5387.2925	0	0
6277	121.663121666667	7640.632170365625	11795.377	0	16
6277	121.663121666667	7640.632913917916	4177.37	0	16
6277	121.663121666667	7640.686708253853	1258.3318	0	16
6277	121.663121666667	7640.686708253853	423.15503	0	16
6277	121.663121666667	7641.147722593047	13291.359	0	16
6277	121.663121666667	7641.634470365625	18246.396	0	16
6277	121.663121666667	7641.635213917916	2881.7888	0	16
6277	121.663121666667	7642.150022593047	5243.667	0	16
6277	121.663121666667	7642.6244112405075	612.9903	0	16
6277	121.663121666667	7642.628019907501	7101.3696	0	16
6277	121.663121666667	7642.636770365625	10159.53	0	16
6277	121.663121666667	7642.637513917915	4410.5083	0	16
6277	121.663121666667	7643.152322593048	18432.371	0	16
6277	121.663121666667	7643.626711240508	2530.194	0	16
6277	121.663121666667	7643.630319907501	5124.7935	0	16
6277	121.663121666667	7643.639070365625	14982.033	0	16
6277	121.663121666667	7644.154622593047	16184.476	0	16
6277	121.663121666667	7644.629011240508	5429.4375	0	16
6277	121.663121666667	7644.6326199075	7921.305	0	16
6277	121.663121666667	7644.695908253853	4831.559	0	0
6277	121.663121666667	7644.695908253853	86.407394	0	0
6277	121.663121666667	7645.156922593047	17645.744	0	16
6277	121.663121666667	7645.631311240509	7386.013	0	16
6277	121.663121666667	7645.660973857856	5357.3643	0	16
6277	121.663121666667	7646.159222593046	19748.27	2702	880
6277	121.663121666667	7646.633611240508	9195.93	0	16
6277	121.663121666667	7646.637219907501	4309.2246	0	16
6277	121.663121666667	7646.645970365625	14581.381	0	16
6277	121.663121666667	7646.646713917916	1808.3871	0	16
6277	121.663121666667	7646.663273857856	2722.0503	0	16
6277	121.663121666667	7646.700508253853	464.1602	0	0
6277	121.663121666667	7646.700508253853	21.953953	0	0
6277	121.663121666667	7647.161522593047	7935.986	2702	112
6277	121.663121666667	7647.635911240508	9605.441	0	16
6277	121.663121666667	7647.639519907501	1520.0022	0	16
6277	121.663121666667	7647.649013917915	526.2115	0	16
6277	121.663121666667	7648.163822593047	11599.377	2702	240
6277	121.663121666667	7648.638211240507	5710.565	0	16
6277	121.663121666667	7649.153932853928	13976.177	2702	112
6277	121.663121666667	7649.640511240508	4915.0444	0	16
6277	121.663121666667	7649.6441199075	348.5042	0	16
6277	121.663121666667	7649.646361732277	958.61755	0	16
6277	121.663121666667	7649.652870365625	722.5771	0	16
6277	121.663121666667	7649.653613917916	104.1395	0	16
6277	121.663121666667	7649.670173857857	1494.2296	0	16
6277	121.663121666667	7649.686712965	2209.2449	0	0
6277	121.663121666667	7650.1562328539285	10980.297	2702	112
6277	121.663121666667	7650.160827392083	629.3743	0	16
6277	121.663121666667	7650.168422593047	1292.9178	0	16
6277	121.663121666667	7650.642811240508	3100.528	0	16
6277	121.663121666667	7650.646419907502	157.66583	0	16
6277	121.663121666667	7650.648661732277	5090.0063	0	48
6277	121.663121666667	7650.655913917915	44.11228	0	16
6277	121.663121666667	7650.696027789896	6900.742	0	16
6277	121.663121666667	7651.158532853928	34168.418	2702	112
6277	121.663121666667	7651.170722593046	553.68353	0	16
6277	121.663121666667	7651.634200583047	204.71103	0	16
6277	121.663121666667	7651.645111240508	1776.5787	0	16
6277	121.663121666667	7651.648719907501	66.78541	0	16
6277	121.663121666667	7651.650961732276	9020.401	0	48
6277	121.663121666667	7651.657470365625	90.30128	0	16
6277	121.663121666667	7651.658213917915	17.647469	0	16
6277	121.663121666667	7652.16083285393	81678.875	2702	880
6277	121.663121666667	7652.165427392083	137.98288	0	16
6277	121.663121666667	7652.173022593048	250.2018	0	16
6277	121.663121666667	7652.635971214375	3181.8948	0	16
6277	121.663121666667	7652.647411240508	931.5616	0	16
6277	121.663121666667	7652.651019907501	26.718033	0	16
6277	121.663121666667	7652.653261732277	10559.778	0	48
6277	121.663121666667	7652.659770365625	55.396286	0	16
6277	121.663121666667	7652.693612965	4243.923	0	16
6277	121.663121666667	7652.700627789896	2617.9758	0	16
6277	121.663121666667	7652.735131784219	3093.202	0	16
6277	121.663121666667	7653.163132853929	62735.426	2702	112
6277	121.663121666667	7653.175322593047	105.85976	0	16
6277	121.663121666667	7653.638271214375	3845.662	0	16
6277	121.663121666667	7653.649711240507	452.67432	0	16
6277	121.663121666667	7653.6533199075	10.094113	0	16
6277	121.663121666667	7653.655561732277	13002.527	0	48
6277	121.663121666667	7653.662070365625	20.9288	0	16
6277	121.663121666667	7653.695912965	5045.8647	0	16
6277	121.663121666667	7653.702927789896	3873.784	0	16
6277	121.663121666667	7654.165432853928	67724.74	2702	112
6277	121.663121666667	7654.170027392082	23.328463	0	16
6277	121.663121666667	7654.640571214375	6456.901	0	16
6277	121.663121666667	7654.641100583047	2703.0486	0	16
6277	121.663121666667	7654.652011240509	204.88196	0	16
6277	121.663121666667	7654.6578617322775	19795.799	0	48
6277	121.663121666667	7654.7052277898965	5334.6475	0	16
6277	121.663121666667	7654.73973178422	2898.6055	0	16
6277	121.663121666667	7655.157486767082	33396.395	2702	112
6277	121.663121666667	7655.642871214375	7303.9507	0	48
6277	121.663121666667	7655.643400583047	2109.5415	0	16
6277	121.663121666667	7655.646697381458	1026.4401	0	16
6277	121.663121666667	7655.654311240508	86.823395	0	16
6277	121.663121666667	7655.655967826562	8158.474	0	48
6277	121.663121666667	7655.660161732277	18184.31	0	48
6277	121.663121666667	7655.700512965	5094.409	0	16
6277	121.663121666667	7655.707527789897	6203.755	0	16
6277	121.663121666667	7655.74203178422	2716.8772	0	16
6277	121.663121666667	7656.170032853929	54391.45	2702	112
6277	121.663121666667	7656.645171214374	6684.5977	0	48
6277	121.663121666667	7656.744331784219	5303.4385	0	16
6277	121.663121666667	7657.172332853929	14602.687	2702	112
6277	121.663121666667	7657.651297381457	5430.606	0	48
6277	121.663121666667	7657.658911240507	13.1341	0	0
6277	121.663121666667	7657.660567826562	12658.207	0	48
6277	121.663121666667	7657.664761732278	5847.1484	0	48
6277	121.663121666667	7657.705112965	6137.887	0	16
6277	121.663121666667	7658.114207754018	5272.6353	0	16
6277	121.663121666667	7658.126507151875	15984.618	2702	112
6277	121.663121666667	7658.159859946563	469.51352	0	16
6277	121.663121666667	7658.164386767083	2408.4324	0	48
6277	121.663121666667	7658.174632853928	9253.545	0	48
6277	121.663121666667	7658.17611968375	4715.255	0	48
6277	121.663121666667	7658.650300583047	5580.7983	0	48
6277	121.663121666667	7658.653597381458	5740.474	0	48
6277	121.663121666667	7658.662867826562	18489.256	0	48
6277	121.663121666667	7659.116507754018	20037.059	0	16
6277	121.663121666667	7659.1621599465625	1941.0355	2702	112
6277	121.663121666667	7659.1671545174095	2175.4702	0	48
6277	121.663121666667	7659.1769328539285	4685.614	0	48
6277	121.663121666667	7659.6257504413525	4810.5996	0	48
6277	121.663121666667	7659.655897381457	9197.909	0	48
6277	121.663121666667	7659.6651678265625	20280.7	0	48
6277	121.663121666667	7659.669361732277	2512.1199	0	48
6277	121.663121666667	7659.751231784219	6703.244	0	0
6277	121.663121666667	7660.118807754018	17431.584	2702	112
6277	121.663121666667	7660.179232853928	1780.462	0	48
6277	121.663121666667	7660.18071968375	6882.7607	0	48
6277	121.663121666667	7660.628050441353	9820.96	0	48
6277	121.663121666667	7660.654900583047	599.2687	0	16
6277	121.663121666667	7660.658197381457	8652.668	0	48
6277	121.663121666667	7660.667467826563	16514.77	0	48
6277	121.663121666667	7660.671661732276	704.4673	0	16
6277	121.663121666667	7661.121107754018	16038.561	0	16
6277	121.663121666667	7661.166759946564	3276.676	2702	112
6277	121.663121666667	7661.181532853929	1462.1072	0	48
6277	121.663121666667	7661.18301968375	4987.6733	0	48
6277	121.663121666667	7661.630350441354	10809.295	0	48
6277	121.663121666667	7661.657200583047	7506.432	0	48
6277	121.663121666667	7661.660497381457	9846.629	0	48
6277	121.663121666667	7661.669767826563	15359.484	0	48
6277	121.663121666667	7661.673757865625	2701.8665	0	48
6277	121.663121666667	7661.673961732278	318.70612	0	16
6277	121.663121666667	7661.714312965	105.76549	0	16
6277	121.663121666667	7662.123407754018	18103.41	0	16
6277	121.663121666667	7662.169059946564	7087.329	2702	112
6277	121.663121666667	7662.183832853929	619.0937	0	16
6277	121.663121666667	7662.185319683749	6759.015	0	48
6277	121.663121666667	7662.632650441354	13664.728	0	48
6277	121.663121666667	7662.658971214375	145.10846	0	16
6277	121.663121666667	7662.7236277898955	98.35928	0	0
6277	121.663121666667	7663.125707754019	9611.157	2702	112
6277	121.663121666667	7663.15856600125	1529.4276	0	48
6277	121.663121666667	7663.171359946563	7729.9585	0	48
6277	121.663121666667	7663.177895560937	1556.4042	0	48
6277	121.663121666667	7663.186132853929	207.91727	0	16
6277	121.663121666667	7663.187619683749	7026.032	0	48
6277	121.663121666667	7663.634950441353	10414.835	0	16
6277	121.663121666667	7663.641133060937	1127.0883	0	16
6277	121.663121666667	7663.663183823515	1723.3994	0	48
6277	121.663121666667	7663.665097381458	3101.1953	0	48
6277	121.663121666667	7663.674367826561	6837.9033	0	48
6277	121.663121666667	7663.678357865625	1310.2819	0	48
6277	121.663121666667	7663.678561732277	54.0079	0	16
6277	121.663121666667	7664.16086600125	5650.9854	2702	112
6277	121.663121666667	7664.188432853928	36.51216	0	16
6277	121.663121666667	7664.637250441352	13106.578	0	48
6277	121.663121666667	7664.665483823515	7113.5464	0	48
6277	121.663121666667	7664.667397381458	1776.961	0	48
6277	121.663121666667	7664.676667826561	5771.026	0	48
6277	121.663121666667	7664.680657865625	8736.864	0	48
6277	121.663121666667	7664.680861732277	20.404266	0	16
6277	121.663121666667	7665.130307754018	6794.5464	2702	112
6277	121.663121666667	7665.16316600125	13573.642	0	16
6277	121.663121666667	7665.175959946564	3804.9111	0	16
6277	121.663121666667	7665.190732853929	17.683279	0	16
6277	121.663121666667	7665.645733060937	10536.444	0	48
6277	121.663121666667	7665.666400583046	11.784636	0	16
6277	121.663121666667	7665.6677838235155	13448.367	0	48
6277	121.663121666667	7665.678967826561	2165.3281	0	48
6277	121.663121666667	7665.682957865625	5878.517	0	48
6277	121.663121666667	7666.165466001251	24544.752	0	48
6277	121.663121666667	7666.184795560937	6704.9795	0	48
6277	121.663121666667	7666.19451968375	1973.7611	4690	112
6277	121.663121666667	7666.648033060937	4776.066	0	48
6277	121.663121666667	7666.6700838235165	21327.951	0	48
6277	121.663121666667	7666.681267826561	998.3277	0	48
6277	121.663121666667	7667.16776600125	35619.387	0	48
6277	121.663121666667	7667.180559946563	1475.1517	0	48
6277	121.663121666667	7667.187095560937	7420.3613	4690	112
6277	121.663121666667	7667.19681968375	1068.3668	0	16
6277	121.663121666667	7667.618253305936	7000.8594	0	48
6277	121.663121666667	7667.644150441353	2166.8743	0	16
6277	121.663121666667	7667.650333060938	16954.676	0	48
6277	121.663121666667	7667.672383823516	33063.047	0	48
6277	121.663121666667	7667.674297381458	204.92604	0	16
6277	121.663121666667	7667.683567826562	451.8466	0	16
6277	121.663121666667	7667.6875578656245	4389.7607	0	48
6277	121.663121666667	7668.137207754018	1255.3385	0	16
6277	121.663121666667	7668.17006600125	43861.08	4690	1008
6277	121.663121666667	7668.1828599465625	1155.4589	0	16
6277	121.663121666667	7668.189395560938	22295.105	0	48
6277	121.663121666667	7668.19911968375	392.24423	0	16
6277	121.663121666667	7668.6464504413525	888.83154	0	16
6277	121.663121666667	7668.65077530875	1538.5234	0	16
6277	121.663121666667	7668.652633060938	7817.3276	0	48
6277	121.663121666667	7668.674683823516	25056.785	0	48
6277	121.663121666667	7668.676597381458	86.84208	0	16
6277	121.663121666667	7669.139507754018	375.53937	0	0
6277	121.663121666667	7669.172366001249	17476.557	4690	112
6277	121.663121666667	7669.185159946563	352.47162	0	16
6277	121.663121666667	7669.191695560938	16482.328	0	48
6277	121.663121666667	7669.648750441353	432.0821	0	16
6277	121.663121666667	7669.65307530875	5050.146	0	48
6277	121.663121666667	7669.654933060938	18383.812	0	48
6277	121.663121666667	7669.676983823515	21804.57	0	48
6277	121.663121666667	7669.678897381457	34.75694	0	16
6277	121.663121666667	7669.688167826562	76.636444	0	16
6277	121.663121666667	7669.692157865625	1634.941	0	16
6277	121.663121666667	7670.17466600125	14971.101	4690	112
6277	121.663121666667	7670.193995560936	9716.104	0	48
6277	121.663121666667	7670.625153305938	5102.612	0	16
6277	121.663121666667	7670.641821518828	1672.8673	0	48
6277	121.663121666667	7670.651050441354	195.63962	0	16
6277	121.663121666667	7670.65537530875	8960.801	0	48
6277	121.663121666667	7670.657233060936	9539.242	0	48
6277	121.663121666667	7670.67514825625	889.3316	0	16
6277	121.663121666667	7670.679283823516	9841.95	0	48
6277	121.663121666667	7670.694457865625	599.31323	0	16
6277	121.663121666667	7671.1441077540185	63.878586	0	0
6277	121.663121666667	7671.17926234	3495.9644	4690	112
6277	121.663121666667	7671.20360218375	4758.9985	0	48
6277	121.663121666667	7671.206019683749	30.24144	0	16
6277	121.663121666667	7671.627453305937	6635.7495	0	16
6277	121.663121666667	7671.644121518828	5441.2246	0	48
6277	121.663121666667	7671.653350441353	82.93983	0	16
6277	121.663121666667	7671.65767530875	1406.0645	0	48
6277	121.663121666667	7671.681583823516	8717.02	0	48
6277	121.663121666667	7672.179266001251	18457.738	4690	112
6277	121.663121666667	7672.192059946563	27.17503	0	16
6277	121.663121666667	7672.20590218375	4535.793	0	16
6277	121.663121666667	7672.208319683749	11.446697	0	16
6277	121.663121666667	7672.629753305937	3438.3508	0	48
6277	121.663121666667	7672.646421518828	7861.607	0	48
6277	121.663121666667	7672.659975308749	5298.4956	0	48
6277	121.663121666667	7672.661833060936	6732.8555	0	48
6277	121.663121666667	7672.679748256251	16199.725	0	48
6277	121.663121666667	7672.699057865625	131.69514	0	16
6277	121.663121666667	7673.18156600125	23981.072	4690	112
6277	121.663121666667	7673.194359946563	10.28603	0	16
6277	121.663121666667	7673.196112290312	3759.734	0	48
6277	121.663121666667	7673.2082021837505	6484.5215	0	16
6277	121.663121666667	7673.632053305936	5912.9224	0	16
6277	121.663121666667	7673.648721518829	21833.291	0	48
6277	121.663121666667	7673.657950441353	12.556586	0	0
6277	121.663121666667	7673.664133060936	1724.2554	0	16
6277	121.663121666667	7673.682048256251	6527.0957	0	48
6277	121.663121666667	7673.686183823515	3702.2202	0	48
6277	121.663121666667	7673.701357865625	55.78453	0	16
6277	121.663121666667	7674.634353305937	3872.9377	0	48
6277	121.663121666667	7674.651021518828	24002.842	0	16
6277	121.663121666667	7674.66457530875	2259.403	0	16
6277	121.663121666667	7674.6664330609365	838.4079	0	16
6277	121.663121666667	7674.684348256251	10760.276	0	16
6277	121.663121666667	7674.688483823515	1666.73	0	16
6277	121.663121666667	7674.703657865625	22.317045	0	16
6277	121.663121666667	7675.186166001251	516.96814	0	16
6277	121.663121666667	7675.200712290312	3387.789	0	16
6277	121.663121666667	7675.2054955609365	350.74628	0	16
6277	121.663121666667	7675.653321518828	14097.466	0	16
6277	121.663121666667	7675.66687530875	2991.499	0	16
6277	121.663121666667	7675.668733060937	379.7108	0	16
6277	121.663121666667	7675.686648256251	20746.658	0	16
6277	121.663121666667	7675.6907838235165	576.018	0	16
6277	121.663121666667	7676.18846600125	219.27744	0	16
6277	121.663121666667	7676.203012290313	7032.3833	0	16
6277	121.663121666667	7676.638953305937	5276.6606	0	16
6277	121.663121666667	7676.6556215188275	17575.275	0	16
6277	121.663121666667	7676.66917530875	1095.6818	0	16
6277	121.663121666667	7676.693083823516	244.10075	0	16
6277	121.663121666667	7677.19076600125	119.44921	0	16
6277	121.663121666667	7677.205312290313	4179.6133	0	16
6277	121.663121666667	7677.210095560937	59.597713	0	16
6277	121.663121666667	7677.21740218375	6995.297	0	16
6277	121.663121666667	7677.6579215188285	9127.53	0	16
6277	121.663121666667	7677.673333060937	64.48475	0	16
6277	121.663121666667	7677.691248256249	12820.505	0	16
6277	121.663121666667	7677.695383823516	97.696815	0	16
6277	121.663121666667	7678.1930660012495	33.231308	0	16
6277	121.663121666667	7678.207612290313	7095.2886	0	16
6277	121.663121666667	7678.212395560937	22.546377	0	16
6277	121.663121666667	7678.643553305936	371.87143	0	16
6277	121.663121666667	7678.652002308125	6674.9233	0	16
6277	121.663121666667	7678.660221518829	9988.487	0	16
6277	121.663121666667	7678.67377530875	560.28015	0	16
6277	121.663121666667	7678.697683823515	36.926033	0	16
6277	121.663121666667	7679.195366001251	16.256367	0	16
6277	121.663121666667	7679.209912290312	4370.8193	0	16
6277	121.663121666667	7679.22200218375	1828.8541	0	16
6277	121.663121666667	7679.645853305938	124.33436	0	16
6277	121.663121666667	7679.662521518829	8307.013	0	16
6277	121.663121666667	7679.6958482562495	3423.6294	0	16
6277	121.663121666667	7679.699983823517	13.271839	0	16
6277	121.663121666667	7680.212212290313	3821.1436	0	16
6277	121.663121666667	7680.656602308125	6942.4946	0	16
6277	121.663121666667	7680.66245499625	665.5124	0	16
6277	121.663121666667	7680.67837530875	53.91522	0	16
6277	121.663121666667	7681.181775834375	8240.696	0	16
6277	121.663121666667	7681.22660218375	146.21179	0	0
6277	121.663121666667	7681.650453305937	21.160097	0	16
6277	121.663121666667	7681.658902308125	5882.1035	0	16
6277	121.663121666667	7681.667121518827	988.0691	0	16
6277	121.663121666667	7681.680675308749	21.615313	0	16
6277	121.663121666667	7682.184075834375	9540.324	0	16
6277	121.663121666667	7682.661202308125	9694.279	0	16
6277	121.663121666667	7682.669421518829	447.8508	0	16
6277	121.663121666667	7682.70274825625	303.6032	0	16
6277	121.663121666667	7683.186375834375	9866.693	0	16
6277	121.663121666667	7683.194024857812	637.33325	0	16
6277	121.663121666667	7683.23120218375	24.87037	0	0
6277	121.663121666667	7683.663502308124	10623.123	0	16
6277	121.663121666667	7683.671721518828	190.0623	0	16
6277	121.663121666667	7684.188675834375	10043.683	0	16
6277	121.663121666667	7684.196324857812	1918.6927	0	16
6277	121.663121666667	7684.2214122903115	286.2261	0	16
6277	121.663121666667	7684.671654996249	24.969193	0	48
6277	121.663121666667	7685.223712290313	129.73444	0	16
6277	121.663121666667	7686.200924857812	5309.8022	0	16
6277	121.663121666667	7687.2032248578125	4890.405	0	16
6277	121.663121666667	7688.197875834375	1785.4641	0	16
6277	121.663121666667	7688.205524857813	15120.415	0	784
6277	121.663121666667	7688.675002308125	8187.2227	0	0
6277	121.663121666667	7689.207824857813	4176.408	0	16
6277	121.663121666667	7689.677302308125	172.69551	0	0
6277	121.663121666667	7690.202475834375	171.91019	0	0
6277	121.663121666667	7690.210124857811	5280.75	0	16
6277	121.663121666667	7692.207075834375	29.241621	0	0
6277	121.663121666667	7692.214724857811	8349.368	0	0
6277	121.663121666667	7693.209375834375	11.068255	0	0
6277	121.663121666667	7693.217024857811	715.9681	0	0
6277	121.663121666667	7697.226224857812	26.862225	0	0
6277	121.663121666667	7733.602680161405	1689.3035	0	16
6277	121.663121666667	7734.604980161405	8594.108	0	16
6277	121.663121666667	7735.607280161405	3386.6519	0	16
6277	121.663121666667	7735.683549725208	282.4792	0	0
6277	121.663121666667	7736.609580161405	5340.795	0	16
6277	121.663121666667	7736.685849725207	1395.539	0	0
6277	121.663121666667	7738.614180161405	3453.0295	0	0
6277	121.663121666667	7738.690449725208	5901.628	0	16
6277	121.663121666667	7739.692749725208	8103.107	0	16
6277	121.663121666667	7740.618780161405	375.57507	0	0
6277	121.663121666667	7740.695049725207	5139.4688	0	16
6277	121.663121666667	7742.623380161405	84.00595	0	0
6277	121.663121666667	7743.625680161405	35.898273	0	0
6277	121.663121666667	7743.687628861719	10541.905	0	784
6277	121.663121666667	7744.689928861719	2884.277	0	16
6277	121.663121666667	7744.697615512969	5120.0176	0	16
6277	121.663121666667	7744.704249725208	885.9178	0	16
6277	121.663121666667	7745.692228861719	2860.3398	0	16
6277	121.663121666667	7745.699915512969	5737.1035	0	16
6277	121.663121666667	7745.706549725208	663.39044	0	16
6277	121.663121666667	7746.702215512968	9461.977	0	16
6277	121.663121666667	7746.708849725207	398.75195	0	16
6277	121.663121666667	7747.704515512967	8839.459	0	16
6277	121.663121666667	7747.711149725208	209.35829	0	16
6277	121.663121666667	7748.68340655875	3081.865	0	16
6277	121.663121666667	7748.706815512969	5542.987	0	16
6277	121.663121666667	7749.68570655875	897.78174	0	16
6277	121.663121666667	7749.701428861717	6959.782	0	16
6277	121.663121666667	7750.688006558749	1370.4854	0	16
6277	121.663121666667	7751.690306558749	3549.482	0	16
6277	121.663121666667	7751.713715512968	833.17285	0	16
6277	121.663121666667	7752.708328861718	109.76702	0	16
6277	121.663121666667	7753.718315512969	136.60266	0	16
6277	121.663121666667	7755.683228071562	477.24683	0	0
6277	121.663121666667	7755.69950655875	16027.575	0	0
6277	121.663121666667	7756.685528071562	2830.9995	0	0
6277	121.663121666667	7757.2022915587495	9857.214	0	0
6277	121.663121666667	7758.690128071563	6500.5996	0	16
6277	121.663121666667	7759.20689155875	2172.461	0	16
6277	121.663121666667	7759.692428071562	10905.961	0	784
6277	121.663121666667	7760.20919155875	3187.3325	0	16
6277	121.663121666667	7760.694728071561	7960.783	0	16
6277	121.663121666667	7761.211491558749	6804.304	0	16
6277	121.663121666667	7762.213791558749	3007.8325	0	16
6277	121.663121666667	7763.7016280715625	8451.924	0	0
6277	121.663121666667	7764.703928071562	1381.2931	0	0
6277	121.663121666667	7766.708528071561	6450.5327	0	0
6277	121.663121666667	7767.710828071562	183.48193	0	0
6277	121.663121666667	7768.22759155875	76.849686	0	0
6277	121.663121666667	7769.22989155875	32.917183	0	0
6277	121.663121666667	7769.715428071562	31.78347	0	0
6277	121.663121666667	7777.21971280875	2427.0073	1	48
6277	121.663121666667	7778.055708774687	6995.5063	0	16
6277	121.663121666667	7778.22201280875	7242.7427	1	48
6277	121.663121666667	7779.058008774688	7234.808	0	16
6277	121.663121666667	7779.224312808749	5756.4883	0	16
6277	121.663121666667	7779.681161704374	3176.62	0	16
6277	121.663121666667	7780.060308774687	4269.946	0	16
6277	121.663121666667	7780.683461704375	8452.297	0	16
6277	121.663121666667	7781.685761704375	10685.284	0	16
6277	121.663121666667	7782.23121280875	7991.8735	0	0
6277	121.663121666667	7782.688061704374	8376.404	0	16
6277	121.663121666667	7784.6926617043755	7359.1807	0	0
6277	121.663121666667	7786.24041280875	87.53404	0	0
6277	121.663121666667	7788.245012808749	15.165191	0	0
6277	121.663121666667	7789.065024136875	3954.8462	0	16
6277	121.663121666667	7789.704161704375	167.29472	0	0
6277	121.663121666667	7790.067324136875	4911.0054	0	16
6277	121.663121666667	7791.069624136875	5138.2134	0	16
6277	121.663121666667	7792.071924136874	3797.574	0	16
6277	121.663121666667	7792.7110617043745	11.150741	0	0
6277	121.663121666667	7794.0765241368745	6865.4185	0	0
6277	121.663121666667	7795.078824136875	7217.766	0	0
6277	121.663121666667	7799.088024136875	123.31149	0	0
6277	121.663121666667	7801.092624136874	21.44184	0	0
6277	121.663121666667	7836.454930756249	7085.483	0	0
6277	121.663121666667	7838.4595307562495	9103.608	0	16
6277	121.663121666667	7839.46183075625	6821.071	0	16
6277	121.663121666667	7840.46413075625	12465.206	0	784
6277	121.663121666667	7841.46643075625	5474.9277	0	16
6277	121.663121666667	7845.475630756249	6701.72	0	0
6277	121.663121666667	7846.477930756249	5562.7993	0	0
6277	121.663121666667	7873.006159165312	3411.2546	0	16
6277	121.663121666667	7874.008459165313	6280.3364	0	16
6277	121.663121666667	7875.010759165313	6852.953	0	16
6277	121.663121666667	7876.013059165312	11609.354	0	16
6277	121.663121666667	7877.0153591653125	6392.303	0	16
6277	121.663121666667	7881.024559165313	4852.268	0	0
6277	121.663121666667	7882.026859165312	8089.1304	0	0
6277	121.663121666667	7884.031459165313	82.36808	0	0
6277	121.663121666667	7906.015753403593	4698.2026	0	0
6277	121.663121666667	7909.022653403595	5739.5146	0	16
6277	121.663121666667	7910.024953403594	3978.4578	0	16
6277	121.663121666667	7911.027253403594	7408.0967	0	16
6277	121.663121666667	7912.029553403593	9615.581	0	16
6277	121.663121666667	7921.050253403593	10.494258	0	0
6277	121.663121666667	7966.698398092813	1957.2555	0	16
6277	121.663121666667	7966.698398092813	724.1246	0	16
6277	121.663121666667	7966.698398092813	740.03723	0	16
6277	121.663121666667	7966.698398092813	273.7911	0	16
6277	121.663121666667	7967.700698092813	216.34953	0	16
6277	121.663121666667	7967.700698092813	80.042694	0	16
6277	121.663121666667	7967.700698092813	858.82385	0	16
6277	121.663121666667	7967.700698092813	2321.3376	0	16
6277	121.663121666667	7968.702998092813	194.02202	0	16
6277	121.663121666667	7968.702998092813	2258.6475	0	16
6277	121.663121666667	7968.702998092813	835.6303	0	16
6277	121.663121666667	7974.716798092813	141.2269	0	0
6277	121.663121666667	7974.716798092813	52.249626	0	0
6277	121.663121666667	7974.716798092813	2294.233	0	0
6277	121.663121666667	7974.716798092813	848.7959	0	0
6277	121.663121666667	7982.806154904336	4818.291	0	16
6277	121.663121666667	7983.808454904336	4043.081	0	16
6277	121.663121666667	7984.810754904336	3769.803	0	16
6277	121.663121666667	7986.815354904336	5945.491	0	0
6277	121.663121666667	7989.822254904336	3788.438	0	0
6277	121.663121666667	7990.824554904337	222.97098	0	0
6277	121.663121666667	8005.679890282708	2655.3171	0	16
6277	121.663121666667	8006.682190282708	2180.397	0	16
6277	121.663121666667	8007.123758644479	4848.036	0	16
6277	121.663121666667	8007.684490282708	3345.1516	0	16
6277	121.663121666667	8008.126058644479	9528.236	0	16
6277	121.663121666667	8008.686790282708	6287.3413	0	16
6277	121.663121666667	8009.128358644478	10865.255	0	16
6277	121.663121666667	8009.689090282708	8817.225	0	16
6277	121.663121666667	8010.691390282707	6612.134	0	16
6277	121.663121666667	8011.693690282707	5137.456	0	16
6277	121.663121666667	8014.700590282708	3271.7197	0	0
6277	121.663121666667	8018.709790282708	83.35795	0	0
6277	121.663121666667	8019.151358644478	11.564681	0	0
6277	121.663121666667	8053.380354770781	7553.3125	0	16
6277	121.663121666667	8054.382654770781	1916.7604	0	16
6277	121.663121666667	8055.3849547707805	2992.6492	0	16
6277	121.663121666667	8057.389554770782	4128.3633	0	0
6277	121.663121666667	8066.8255853860155	8868.539	0	784
6277	121.663121666667	8067.827885386016	3263.3787	0	16
6277	121.663121666667	8068.830185386015	4187.503	0	16
6277	121.663121666667	8072.23600662625	3007.8484	0	16
6277	121.663121666667	8072.839385386015	4707.2456	0	0
6277	121.663121666667	8073.23830662625	4006.9028	0	16
6277	121.663121666667	8074.240606626249	3943.9026	0	16
6277	121.663121666667	8074.81362234	405.03555	0	0
6277	121.663121666667	8074.8439853860145	723.8993	0	16
6277	121.663121666667	8074.86121937125	5629.1533	0	16
6277	121.663121666667	8075.81592234	1030.9836	0	16
6277	121.663121666667	8075.86351937125	898.19684	0	16
6277	121.663121666667	8076.24520662625	2446.0278	0	0
6277	121.663121666667	8076.865819371249	5125.8022	0	16
6277	121.663121666667	8077.82052234	3518.0522	0	16
6277	121.663121666667	8078.82282234	7693.2437	0	784
6277	121.663121666667	8078.870419371249	6360.146	0	0
6277	121.663121666667	8079.825122339999	2996.376	0	16
6277	121.663121666667	8079.872719371249	1602.8615	0	0
6277	121.663121666667	8081.3933932775	5888.956	0	16
6277	121.663121666667	8082.3956932775	7640.925	0	16
6277	121.663121666667	8082.83202234	9595.911	0	0
6277	121.663121666667	8082.87961937125	1454.4313	0	0
6277	121.663121666667	8083.261306626249	23.195456	0	0
6277	121.663121666667	8083.397993277499	7828.2427	0	16
6277	121.663121666667	8084.400293277499	4691.069	0	16
6277	121.663121666667	8084.88421937125	56.120537	0	0
6277	121.663121666667	8085.83892234	4192.5615	0	0
6277	121.663121666667	8085.886519371249	23.472752	0	0
6277	121.663121666667	8086.4048932774995	6087.758	0	0
6277	121.663121666667	8086.729262287917	9176.245	0	16
6277	121.663121666667	8087.4071932775	5207.928	0	0
6277	121.663121666667	8087.731562287917	10192.073	0	16
6277	121.663121666667	8088.733862287917	5613.088	0	16
6277	121.663121666667	8089.8481223399995	10.225552	0	0
6277	121.663121666667	8090.738462287916	12938.347	0	784
6277	121.663121666667	8091.740762287916	3331.623	0	16
6277	121.663121666667	8092.7430622879165	4871.9175	0	16
6277	121.663121666667	8098.756862287917	99.38946	0	0
6277	121.663121666667	8099.759162287916	41.64677	0	0
6277	121.663121666667	8146.25854718375	5381.4976	0	16
6277	121.663121666667	8147.26084718375	4340.422	0	16
6277	121.663121666667	8148.263147183749	439.21082	0	16
6277	121.663121666667	8196.75693155875	2632.2551	0	0
6277	121.663121666667	8198.76153155875	5196.3267	0	16
6277	121.663121666667	8198.8847289025	2824.1357	0	0
6277	121.663121666667	8199.76383155875	3706.5906	0	16
6277	121.663121666667	8200.76613155875	4041.9106	0	16
6277	121.663121666667	8201.76843155875	4773.747	0	16
6277	121.663121666667	8201.8916289025	11029.918	0	784
6277	121.663121666667	8202.8939289025	6372.0986	0	16
6277	121.663121666667	8203.045261636875	1866.4436	0	0
6277	121.663121666667	8203.8962289025	9510.001	0	16
6277	121.663121666667	8204.8985289025	6395.4897	0	16
6277	121.663121666667	8205.049861636875	5966.3857	0	16
6277	121.663121666667	8206.052161636875	6652.651	0	16
6277	121.663121666667	8207.054461636875	1598.6992	0	16
6277	121.663121666667	8208.056761636875	14359.042	0	784
6277	121.663121666667	8209.78683155875	27.746973	0	0
6277	121.663121666667	8210.78913155875	11.2167225	0	0
6277	121.663121666667	8212.9169289025	22.04683	0	0
6277	121.663121666667	8216.8024714025	5005.9087	0	16
6277	121.663121666667	8217.8047714025	2600.4346	0	16
6277	121.663121666667	8218.8070714025	6014.5073	0	16
6277	121.663121666667	8220.8116714025	2682.8792	0	0
6277	121.663121666667	8224.557703439492	9061.688	0	0
6277	121.663121666667	8225.823171402499	3928.4539	0	0
6277	121.663121666667	8227.564603439492	4140.9443	0	16
6277	121.663121666667	8227.827771402499	23.18655	0	0
6277	121.663121666667	8228.566903439492	5867.08	0	16
6277	121.663121666667	8229.569203439492	3222.0134	0	16
6277	121.663121666667	8230.57150343949	10502.986	0	784
6277	121.663121666667	8240.384577339999	5046.2417	0	0
6277	121.663121666667	8240.826674350861	7237.7603	0	16
6277	121.663121666667	8241.386877339999	3436.2642	0	0
6277	121.663121666667	8241.828974350861	17397.6	0	784
6277	121.663121666667	8242.83127435086	8899.38	0	16
6277	121.663121666667	8244.39377734	6413.9536	0	16
6277	121.663121666667	8244.835874350862	7894.7773	0	0
6277	121.663121666667	8245.39607734	4847.2017	0	16
6277	121.663121666667	8246.39837734	3850.4785	0	16
6277	121.663121666667	8247.40067734	4652.941	0	16
6277	121.663121666667	8249.84737435086	162.23093	0	0
6277	121.663121666667	8251.85197435086	28.207943	0	0
6277	121.663121666667	8252.412177339998	751.2148	0	0
6277	121.663121666667	8254.416777339999	31.244196	0	0
6277	121.663121666667	8254.443645141873	4627.2524	0	0
6277	121.663121666667	8255.757022837188	301.93903	0	0
6277	121.663121666667	8258.452845141874	13532.29	0	0
6277	121.663121666667	8258.763922837188	5388.996	0	16
6277	121.663121666667	8259.455145141874	9049.407	0	0
6277	121.663121666667	8259.766222837188	4403.2485	0	16
6277	121.663121666667	8260.768522837187	6249.285	0	16
6277	121.663121666667	8261.459745141874	5579.851	0	0
6277	121.663121666667	8261.770822837187	1007.6616	0	16
6277	121.663121666667	8262.773122837189	9423.309	0	16
6277	121.663121666667	8263.464345141874	2048.7163	0	16
6277	121.663121666667	8264.466645141873	1066.3707	0	16
6277	121.663121666667	8265.468945141874	516.78253	0	16
6277	121.663121666667	8268.035669449375	8285.969	0	0
6277	121.663121666667	8269.789222837187	45.503147	0	0
6277	121.663121666667	8270.791522837186	18.489655	0	0
6277	121.663121666667	8270.8547765375	8695.144	0	16
6277	121.663121666667	8271.042569449375	4297.6396	0	16
6277	121.663121666667	8271.8570765375	8420.882	0	16
6277	121.663121666667	8272.044869449375	12460.773	0	784
6277	121.663121666667	8272.8593765375	6639.9214	0	16
6277	121.663121666667	8273.047169449375	5099.211	0	16
6277	121.663121666667	8273.8616765375	10110.177	0	16
6277	121.663121666667	8276.8685765375	4950.4272	0	0
6277	121.663121666667	8278.058669449374	2055.4019	0	0
6277	121.663121666667	8278.149460581328	493.3291	0	0
6277	121.663121666667	8278.149460581328	6420.857	0	0
6277	121.663121666667	8279.060969449374	3136.829	0	0
6277	121.663121666667	8281.156360581328	7035.412	0	784
6277	121.663121666667	8281.156360581328	2230.657	0	16
6277	121.663121666667	8282.067869449374	18.48065	0	0
6277	121.663121666667	8282.158660581328	6254.08	0	16
6277	121.663121666667	8282.158660581328	2252.7214	0	16
6277	121.663121666667	8282.8823765375	22.90509	0	0
6277	121.663121666667	8283.160960581328	5830.8105	0	16
6277	121.663121666667	8283.160960581328	1946.9209	0	16
6277	121.663121666667	8286.167860581329	1706.425	0	0
6277	121.663121666667	8286.167860581329	614.6548	0	0
6277	121.663121666667	8287.170160581329	3199.7507	0	0
6277	121.663121666667	8287.170160581329	346.36472	0	0
6277	121.663121666667	8289.174760581329	6905.446	0	0
6277	121.663121666667	8289.174760581329	87.89391	0	16
6277	121.663121666667	8290.177060581329	111.36396	0	16
6277	121.663121666667	8290.177060581329	40.11333	0	16
6277	121.663121666667	8291.17936058133	47.86555	0	16
6277	121.663121666667	8291.17936058133	17.241186	0	16
6277	121.663121666667	8320.770076480625	3942.6301	0	16
6277	121.663121666667	8321.772376480625	5438.9844	0	16
6277	121.663121666667	8322.774676480625	4502.7437	0	16
6277	121.663121666667	8323.776976480625	9673.792	0	784
6277	121.663121666667	8326.783876480624	2327.5518	0	0
6277	121.663121666667	8330.793076480624	92.22694	0	0
6277	121.663121666667	8332.797676480624	16.344578	0	0
6277	121.663121666667	8360.52695109	5602.1465	0	16
6277	121.663121666667	8361.52925109	4488.1416	0	16
6277	121.663121666667	8362.53155109	3021.0166	0	16
6277	121.663121666667	8363.53385109	5209.539	0	16
6277	121.663121666667	8364.53615109	2996.3591	0	16
6277	121.663121666667	8365.53845109	4450.465	0	16
6277	121.663121666667	8366.54075109	3228.498	0	16
6277	121.663121666667	8369.547651089999	5368.5938	0	0
6277	121.663121666667	8381.692439761875	6477.9326	0	16
6277	121.663121666667	8382.694739761875	8752.228	0	16
6277	121.663121666667	8383.697039761875	3501.7832	0	16
6277	121.663121666667	8384.699339761875	3684.5632	0	16
6277	121.663121666667	8404.274017624062	2606.6292	0	0
6277	121.663121666667	8406.278617624062	2385.6262	0	16
6277	121.663121666667	8407.280917624063	3366.0637	0	16
6277	121.663121666667	8408.28321762406	2842.1401	0	16
6277	121.663121666667	8409.285517624061	2384.7239	0	16
6277	121.663121666667	8410.287817624063	2116.3696	0	16
6277	121.663121666667	8411.269298276642	981.27563	0	16
6277	121.663121666667	8413.273898276642	4815.974	0	16
6277	121.663121666667	8414.276198276642	6127.577	0	16
6277	121.663121666667	8415.278498276642	6666.5083	0	16
6277	121.663121666667	8416.28079827664	7930.3267	0	784
6277	121.663121666667	8416.301617624062	54.093647	0	0
6277	121.663121666667	8418.285398276643	2727.3677	0	0
6277	121.663121666667	8420.289998276641	3380.554	0	0
6277	121.663121666667	8425.781380421824	5608.246	0	16
6277	121.663121666667	8426.783680421824	6717.2837	0	16
6277	121.663121666667	8427.785980421824	11257.523	0	16
6277	121.663121666667	8428.788280421824	6663.464	0	16
6277	121.663121666667	8429.790580421824	3801.1897	0	16
6277	121.663121666667	8430.792880421825	11835.425	0	16
6277	121.663121666667	8433.799780421823	4226.687	0	0
6277	121.663121666667	8434.802080421825	2924.1113	0	0
6277	121.663121666667	8436.806680421823	62.900173	0	0
6277	121.663121666667	8437.808980421823	26.031168	0	0
6277	121.663121666667	8443.652498748645	5009.8726	0	16
6277	121.663121666667	8444.654798748645	7697.5166	0	16
6277	121.663121666667	8445.657098748645	6774.1284	0	16
6277	121.663121666667	8446.659398748647	4032.0066	0	16
6277	121.663121666667	8447.533901274688	7389.9224	0	16
6277	121.663121666667	8448.536201274686	8818.304	0	784
6277	121.663121666667	8448.663998748645	4553.614	0	0
6277	121.663121666667	8449.538501274686	4285.6826	0	16
6277	121.663121666667	8451.543101274687	4855.814	0	0
6277	121.663121666667	8452.545401274687	5901.4814	0	0
6277	121.663121666667	8458.559201274686	29.143364	0	0
6277	121.663121666667	8476.557185855625	12864.179	0	16
6277	121.663121666667	8477.559485855625	10416.241	0	16
6277	121.663121666667	8478.561785855625	10226.143	0	16
6277	121.663121666667	8479.564085855625	14418.447	0	784
6277	121.663121666667	8483.599700631874	4782.059	0	0
6277	121.663121666667	8487.508497674427	4670.1763	0	16
6277	121.663121666667	8488.510797674428	1686.5017	0	16
6277	121.663121666667	8488.584785855624	28.057516	0	0
6277	121.663121666667	8489.513097674428	6018.8906	0	16
6277	121.663121666667	8490.515397674428	10105.6875	0	784
6277	121.663121666667	8491.517697674428	6190.479	0	16
6277	121.663121666667	8493.522297674428	1373.138	0	0
6277	121.663121666667	8494.524597674428	1352.6206	0	0
6277	121.663121666667	8499.0031832775	6051.8237	0	16
6277	121.663121666667	8500.0054832775	5028.898	0	16
6277	121.663121666667	8501.0077832775	4537.5635	0	16
6277	121.663121666667	8504.0146832775	2596.735	0	0
6277	121.663121666667	8506.0192832775	872.15436	0	0
6277	121.663121666667	8510.0284832775	43.331657	0	0
6277	121.663121666667	8539.199533286406	4230.9766	0	16
6277	121.663121666667	8540.201833286406	4623.067	0	16
6277	121.663121666667	8541.204133286406	6343.843	0	784
6277	121.663121666667	8542.206433286407	3031.1467	0	16
6277	121.663121666667	8547.217933286405	371.07672	0	0
6277	121.663121666667	8550.224833286406	38.141426	0	0
6277	121.663121666667	8557.783271102344	2729.264	0	16
6277	121.663121666667	8558.785571102344	2083.149	0	16
6277	121.663121666667	8559.787871102344	3622.9783	0	16
6277	121.663121666667	8567.806271102345	18.370016	0	0
6277	121.663121666667	8589.598262027499	849.00385	0	0
6277	121.663121666667	8590.6005620275	5877.9385	0	0
6277	121.663121666667	8592.6051620275	3014.1287	0	16
6277	121.663121666667	8593.6074620275	6659.4795	0	16
6277	121.663121666667	8594.6097620275	5635.263	0	16
6277	121.663121666667	8596.6143620275	4628.2095	0	0
6277	121.663121666667	8597.194516717396	2193.8516	0	0
6277	121.663121666667	8598.618962027498	8914.007	0	0
6277	121.663121666667	8599.199116717398	4011.3655	0	16
6277	121.663121666667	8599.199116717398	2184.6726	0	16
6277	121.663121666667	8599.621262027498	2867.5435	0	0
6277	121.663121666667	8600.201416717397	4205.6113	0	16
6277	121.663121666667	8600.201416717397	5338.7773	0	16
6277	121.663121666667	8601.203716717397	1853.9719	0	16
6277	121.663121666667	8610.224416717396	17.924475	0	0
6277	121.663121666667	8635.76393468375	182.9572	0	0
6277	121.663121666667	8638.77083468375	4116.2275	0	16
6277	121.663121666667	8639.77313468375	4347.4546	0	16
6277	121.663121666667	8640.77543468375	4141.931	0	16
6277	121.663121666667	8641.77773468375	4150.661	0	16
6277	121.663121666667	8643.16263859	1580.1655	0	0
6277	121.663121666667	8643.78233468375	2296.955	0	0
6277	121.663121666667	8644.784634683749	9939.096	0	0
6277	121.663121666667	8645.16723859	4899.3896	0	16
6277	121.663121666667	8646.16953859	3377.1309	0	16
6277	121.663121666667	8646.789234683749	4878.482	0	0
6277	121.663121666667	8647.17183859	4957.8433	0	16
6277	121.663121666667	8647.791534683749	3170.4204	0	0
6277	121.663121666667	8649.17643859	4044.9592	0	0
6277	121.663121666667	8649.79613468375	48.04483	0	0
6277	121.663121666667	8653.18563859	5069.857	0	0
6277	121.663121666667	8698.394978173334	1925.7153	0	0
6277	121.663121666667	8700.399578173334	4338.999	0	16
6277	121.663121666667	8701.401878173334	2974.9556	0	16
6277	121.663121666667	8702.404178173334	8643.0	0	16
6277	121.663121666667	8703.406478173334	10760.487	0	784
6277	121.663121666667	8704.408778173334	6936.5557	0	16
6277	121.663121666667	8707.415678173333	2277.057	0	16
6277	121.663121666667	8708.417978173333	1957.7545	0	16
6277	121.663121666667	8709.420278173333	4279.7646	0	16
6277	121.663121666667	8712.427178173333	76.07625	0	0
6277	121.663121666667	8740.854117563751	281.59753	0	0
6277	121.663121666667	8743.861017563751	3749.704	0	16
6277	121.663121666667	8744.863317563751	7822.0693	0	16
6277	121.663121666667	8745.86561756375	10383.394	0	16
6277	121.663121666667	8746.86791756375	8705.381	0	16
6277	121.663121666667	8747.870217563752	3149.9683	0	16
6277	121.663121666667	8754.88631756375	69.97806	0	0
6277	121.663121666667	8786.224100441355	10497.127	0	784
6277	121.663121666667	8787.226400441356	6344.075	0	16
6277	121.663121666667	8788.228700441354	4900.1787	0	16
6277	121.663121666667	8816.639788527293	3365.8318	0	0
6277	121.663121666667	8818.644388527293	8102.8247	0	16
6277	121.663121666667	8819.646688527293	7130.839	0	16
6277	121.663121666667	8820.648988527291	3421.362	0	16
6277	121.663121666667	8826.662788527294	2722.2615	0	0
6277	121.663121666667	8840.249245058281	1387.7383	0	16
6277	121.663121666667	8841.251545058281	2720.032	0	16
6277	121.663121666667	8842.253845058282	3142.5886	0	16
6277	121.663121666667	8844.25844505828	3109.6848	0	0
6277	121.663121666667	8857.124832747852	1603.5337	0	0
6277	121.663121666667	8859.129432747852	3715.2908	0	16
6277	121.663121666667	8860.131732747852	2289.4211	0	16
6277	121.663121666667	8861.13403274785	5355.259	0	16
6277	121.663121666667	8870.154732747851	12.882443	0	0
6277	121.663121666667	8890.378732505156	6173.7725	0	784
6277	121.663121666667	8891.381032505155	4333.469	0	16
6277	121.663121666667	8892.383332505155	3259.4106	0	16
6277	121.663121666667	8893.385632505157	5440.708	0	16
6277	121.663121666667	8897.29854086625	7797.867	0	0
6277	121.663121666667	8899.30314086625	3929.1707	0	16
6277	121.663121666667	8900.30544086625	2166.863	0	16
6277	121.663121666667	8901.307740866248	3989.299	0	16
6277	121.663121666667	8902.31004086625	3694.2122	0	16
6277	121.663121666667	8903.31234086625	2877.4802	0	16
6277	121.663121666667	8908.32384086625	115.50693	0	0
6277	121.663121666667	8993.40195204789	4791.234	0	16
6277	121.663121666667	8994.40425204789	9157.386	0	16
6277	121.663121666667	8995.406552047889	3202.9497	0	16
6277	121.663121666667	8996.408852047889	10946.618	0	784
6277	121.663121666667	8997.411152047891	3583.555	0	16
6277	121.663121666667	8999.41575204789	5877.316	0	0
6277	121.663121666667	9004.42657616201	2950.89	0	0
6277	121.663121666667	9006.43117616201	8737.583	0	16
6277	121.663121666667	9007.128233494062	5680.501	0	16
6277	121.663121666667	9007.43347616201	8002.8857	0	16
6277	121.663121666667	9008.130533494063	3376.1567	0	16
6277	121.663121666667	9008.435776162009	11457.5205	0	784
6277	121.663121666667	9009.132833494063	1908.9348	0	16
6277	121.663121666667	9010.44037616201	7413.566	0	16
6277	121.663121666667	9011.137433494063	1734.4421	0	0
6277	121.663121666667	9011.442676162009	4018.2766	0	16
6277	121.663121666667	9012.139733494063	1124.9722	0	0
6277	121.663121666667	9012.444976162009	3877.9795	0	16
6277	121.663121666667	9014.144333494063	367.02188	0	0
6277	121.663121666667	9015.45187616201	219.63509	0	0
6277	121.663121666667	9016.45417616201	98.72371	0	0
6277	121.663121666667	9018.45877616201	16.85807	0	0
6277	121.663121666667	9035.516996011875	873.7317	0	0
6277	121.663121666667	9035.516996011875	9827.717	0	0
6277	121.663121666667	9038.523896011875	235.66498	0	0
6277	121.663121666667	9038.523896011875	5047.8237	0	16
6277	121.663121666667	9039.451978012969	8458.537	0	0
6277	121.663121666667	9039.526196011875	2558.9597	0	16
6277	121.663121666667	9039.526196011875	5484.167	0	16
6277	121.663121666667	9040.454278012969	4777.409	0	0
6277	121.663121666667	9040.528496011875	4976.3755	0	16
6277	121.663121666667	9042.45887801297	6103.0347	0	16
6277	121.663121666667	9042.533096011875	2968.555	0	0
6277	121.663121666667	9042.533096011875	8947.983	0	0
6277	121.663121666667	9043.461178012969	3734.3477	0	16
6277	121.663121666667	9044.463478012969	6056.2666	0	16
6277	121.663121666667	9046.46807801297	2493.7415	0	0
6277	121.663121666667	9046.542296011874	3841.2556	0	0
6277	121.663121666667	9046.542296011874	328.44714	0	0
6277	121.663121666667	9048.868120994062	5502.5806	0	0
6277	121.663121666667	9049.355430182657	5969.942	0	0
6277	121.663121666667	9049.549196011874	30.59986	0	0
6277	121.663121666667	9050.357730182655	7939.2144	0	0
6277	121.663121666667	9050.47727801297	786.61237	0	0
6277	121.663121666667	9050.872720994063	5689.4136	0	16
6277	121.663121666667	9051.875020994063	2491.2659	0	16
6277	121.663121666667	9052.362330182657	4303.416	0	0
6277	121.663121666667	9052.877320994061	2170.3784	0	16
6277	121.663121666667	9053.364630182656	3355.6885	0	0
6277	121.663121666667	9053.484178012968	21.546318	0	0
6277	121.663121666667	9056.886520994061	2748.461	0	0
6277	121.663121666667	9057.373830182656	1642.7122	0	0
6277	121.663121666667	9057.888820994061	5490.417	0	0
6277	121.663121666667	9059.378430182656	3798.8584	0	0
6277	121.663121666667	9060.514754184846	4206.5044	0	16
6277	121.663121666667	9061.517054184846	16575.004	0	784
6277	121.663121666667	9062.519354184844	11047.149	0	16
6277	121.663121666667	9064.523954184846	4443.53	0	0
6277	121.663121666667	9068.533154184846	1708.4591	0	0
6277	121.663121666667	9070.537754184845	109.37069	0	0
6277	121.663121666667	9096.985285291388	241.5805	0	0
6277	121.663121666667	9097.987585291388	4145.55	0	16
6277	121.663121666667	9098.989885291388	3007.0295	0	16
6277	121.663121666667	9099.992185291389	5826.978	0	16
6277	121.663121666667	9100.994485291389	13710.999	0	16
6277	121.663121666667	9101.996785291389	6902.045	0	16
6277	121.663121666667	9102.999085291389	11448.054	0	16
6277	121.663121666667	9104.001385291389	6437.143	0	16
6277	121.663121666667	9105.003685291389	4041.2031	0	16
6277	121.663121666667	9106.005985291387	9461.488	0	784
6277	121.663121666667	9107.008285291387	3273.3796	0	16
6277	121.663121666667	9112.019785291388	46.72228	0	0
6277	121.663121666667	9121.19610187125	2886.9382	0	16
6277	121.663121666667	9122.19840187125	3267.293	0	16
6277	121.663121666667	9123.20070187125	6000.6323	0	784
6277	121.663121666667	9124.20300187125	3698.2295	0	16
6277	121.663121666667	9125.588416715	2173.6062	0	0
6277	121.663121666667	9127.593016715	3251.502	0	16
6277	121.663121666667	9128.212201871249	404.4445	0	0
6277	121.663121666667	9128.595316715	1096.9833	0	16
6277	121.663121666667	9128.595316715	5575.824	0	784
6277	121.663121666667	9129.597616715	608.9322	0	16
6277	121.663121666667	9129.597616715	5214.372	0	16
6277	121.663121666667	9130.599916715	4271.012	0	16
6277	121.663121666667	9133.606816714999	1246.9841	0	0
6277	121.663121666667	9135.611416714999	363.03082	0	0
6277	121.663121666667	9135.611416714999	3457.5508	0	0
6277	121.663121666667	9138.618316715	35.31798	0	0
6277	121.663121666667	9146.976628659218	402.83838	0	0
6277	121.663121666667	9146.976628659218	1167.6198	0	0
6277	121.663121666667	9148.981228659219	2630.6287	0	16
6277	121.663121666667	9149.983528659219	3017.0762	0	16
6277	121.663121666667	9149.983528659219	2767.7266	0	16
6277	121.663121666667	9150.686899606484	867.5411	0	0
6277	121.663121666667	9150.985828659219	2828.9456	0	16
6277	121.663121666667	9150.985828659219	1733.8212	0	16
6277	121.663121666667	9152.691499606484	1653.4198	0	16
6277	121.663121666667	9153.693799606484	2005.2919	0	16
6277	121.663121666667	9154.696099606484	638.5412	0	16
6277	121.663121666667	9154.995028659217	684.1448	0	0
6277	121.663121666667	9154.995028659217	413.55484	0	0
6277	121.663121666667	9155.635055465	4074.8665	0	0
6277	121.663121666667	9155.635055465	68.20634	0	0
6277	121.663121666667	9155.698399606485	2420.273	0	16
6277	121.663121666667	9155.99732865922	383.92664	0	0
6277	121.663121666667	9156.700699606485	1639.4586	0	16
6277	121.663121666667	9158.001928659218	98.06216	0	0
6277	121.663121666667	9159.644255465	1847.2836	0	0
6277	121.663121666667	9159.644255465	3792.843	0	0
6277	121.663121666667	9159.707599606483	756.6451	0	0
6277	121.663121666667	9160.006528659218	19.68473	0	0
6277	121.663121666667	9161.648855465	3910.8608	0	16
6277	121.663121666667	9161.648855465	1310.7389	0	16
6277	121.663121666667	9162.651155465	3210.8455	0	16
6277	121.663121666667	9162.651155465	3276.843	0	16
6277	121.663121666667	9163.653455465	5646.5938	0	16
6277	121.663121666667	9163.653455465	1245.5795	0	16
6277	121.663121666667	9163.716799606484	24.957611	0	0
6277	121.663121666667	9165.658055464999	5716.802	0	0
6277	121.663121666667	9165.658055464999	500.71094	0	0
6277	121.663121666667	9178.118732860834	3026.83	0	16
6277	121.663121666667	9179.121032860834	4912.7817	0	16
6277	121.663121666667	9179.564713668984	770.7826	0	0
6277	121.663121666667	9180.123332860834	3268.2761	0	16
6277	121.663121666667	9181.125632860834	4243.165	0	16
6277	121.663121666667	9181.569313668984	2055.15	0	16
6277	121.663121666667	9182.571613668984	6294.7993	0	16
6277	121.663121666667	9183.573913668984	3255.8306	0	16
6277	121.663121666667	9184.132532860833	1092.8882	0	0
6277	121.663121666667	9186.580813668985	4514.0596	0	0
6277	121.663121666667	9187.139432860833	231.2061	0	0
6277	121.663121666667	9187.583113668983	4653.16	0	0
6277	121.663121666667	9188.141732860833	55.38049	0	0
6277	121.663121666667	9189.587713668985	1186.2708	0	0
6277	121.663121666667	9191.4657889025	3737.5913	0	0
6277	121.663121666667	9194.599213668984	14.749382	0	0
6277	121.663121666667	9194.635558615273	6225.761	0	0
6277	121.663121666667	9195.4749889025	6689.0156	0	16
6277	121.663121666667	9195.637858615271	2459.8992	0	0
6277	121.663121666667	9196.4772889025	10564.733	0	784
6277	121.663121666667	9197.4795889025	2773.332	0	16
6277	121.663121666667	9197.642458615273	4717.5376	0	16
6277	121.663121666667	9198.644758615272	4205.712	0	16
6277	121.663121666667	9199.484188902501	8578.366	0	0
6277	121.663121666667	9199.647058615272	5420.1475	0	16
6277	121.663121666667	9200.4864889025	5880.689	0	0
6277	121.663121666667	9201.651658615272	2276.8562	0	0
6277	121.663121666667	9204.658558615272	453.57358	0	0
6277	121.663121666667	9205.660858615272	2831.6892	0	0
6277	121.663121666667	9207.665458615273	54.274887	0	0
6277	121.663121666667	9239.290818188749	3775.2449	0	0
6277	121.663121666667	9241.29541818875	4446.6235	0	16
6277	121.663121666667	9242.297718188749	4142.894	0	16
6277	121.663121666667	9243.30001818875	9731.672	0	16
6277	121.663121666667	9244.302318188751	12737.001	0	784
6277	121.663121666667	9248.095613678752	2426.6936	0	16
6277	121.663121666667	9249.09791367875	3256.604	0	16
6277	121.663121666667	9249.31381818875	9511.504	0	0
6277	121.663121666667	9250.10021367875	3452.0754	0	16
6277	121.663121666667	9251.102513678752	3945.2253	0	16
6277	121.663121666667	9251.31841818875	107.73473	0	0
6277	121.663121666667	9253.10711367875	2384.8613	0	0
6277	121.663121666667	9256.11401367875	3927.444	0	0
6277	121.663121666667	9274.1507137675	5517.4893	0	0
6277	121.663121666667	9276.1553137675	7340.2114	0	16
6277	121.663121666667	9277.1576137675	2827.8804	0	16
6277	121.663121666667	9278.159913767498	2100.514	0	16
6277	121.663121666667	9282.169113767499	951.3148	0	0
6277	121.663121666667	9286.1783137675	54.581676	0	16
6277	121.663121666667	9287.1806137675	24.179007	0	16
6277	121.663121666667	9288.1829137675	15.628534	0	16
6277	121.663121666667	9288.58686068875	180.12912	0	0
6277	121.663121666667	9291.593760688751	6578.0864	0	16
6277	121.663121666667	9292.596060688751	6389.34	0	16
6277	121.663121666667	9293.598360688751	4882.7056	0	16
6277	121.663121666667	9294.60066068875	9344.726	0	784
6277	121.663121666667	9296.605260688752	7613.6333	0	0
6277	121.663121666667	9299.61216068875	3778.2366	0	0
6277	121.663121666667	9302.61906068875	110.58653	0	0
6277	121.663121666667	9327.58184405875	3386.561	0	16
6277	121.663121666667	9327.58184405875	1684.566	0	16
6277	121.663121666667	9328.58414405875	3811.69	0	16
6277	121.663121666667	9328.58414405875	2973.1401	0	16
6277	121.663121666667	9329.58644405875	2617.1257	0	16
6277	121.663121666667	9330.58874405875	1103.3248	0	16
6277	121.663121666667	9330.58874405875	3069.4912	0	16
6277	121.663121666667	9335.600244058749	505.45114	0	0
6277	121.663121666667	9337.60484405875	69.988945	0	0
6277	121.663121666667	9355.676380256666	180.856	0	0
6277	121.663121666667	9356.678680256666	14071.105	0	0
6277	121.663121666667	9357.680980256666	2928.8574	0	0
6277	121.663121666667	9359.685580256666	7810.3164	0	16
6277	121.663121666667	9360.687880256666	6027.9565	0	16
6277	121.663121666667	9361.690180256666	6905.752	0	16
6277	121.663121666667	9362.692480256666	9598.287	0	784
6277	121.663121666667	9363.694780256666	3826.4905	0	16
6277	121.663121666667	9366.701680256665	1305.5994	0	0
6277	121.663121666667	9371.075731168125	86.050224	0	0
6277	121.663121666667	9371.473612904152	6614.3228	0	16
6277	121.663121666667	9372.475912904152	4511.197	0	16
6277	121.663121666667	9373.478212904152	4370.3853	0	16
6277	121.663121666667	9374.480512904152	4457.714	0	16
6277	121.663121666667	9375.084931168125	3906.7654	0	48
6277	121.663121666667	9375.482812904153	5768.411	0	16
6277	121.663121666667	9376.087231168125	3682.8035	0	16
6277	121.663121666667	9376.485112904153	2856.926	0	16
6277	121.663121666667	9377.089531168125	4322.411	0	16
6277	121.663121666667	9378.489712904153	4143.688	0	0
6277	121.663121666667	9379.094131168125	1922.7866	0	0
6277	121.663121666667	9381.098731168124	2963.1187	0	0
6277	121.663121666667	9383.103331168124	294.38422	0	0
6277	121.663121666667	9384.105631168124	6078.42	0	0
6277	121.663121666667	9384.4190782775	180.86055	0	0
6277	121.663121666667	9384.503512904153	16.95184	0	0
6277	121.663121666667	9386.4236782775	2394.5232	0	0
6277	121.663121666667	9386.4236782775	4177.388	0	0
6277	121.663121666667	9388.4282782775	5930.0728	0	16
6277	121.663121666667	9388.4282782775	1045.8824	0	16
6277	121.663121666667	9389.4305782775	6709.455	0	16
6277	121.663121666667	9389.705960104531	1684.7456	0	0
6277	121.663121666667	9390.432878277501	2945.6619	0	16
6277	121.663121666667	9391.435178277501	5456.8066	0	16
6277	121.663121666667	9391.435178277501	6289.3047	0	16
6277	121.663121666667	9391.710560104531	2665.8425	0	16
6277	121.663121666667	9392.712860104532	7671.889	0	16
6277	121.663121666667	9393.4397782775	4817.933	0	0
6277	121.663121666667	9393.715160104532	4155.249	0	16
6277	121.663121666667	9397.4489782775	107.0577	0	0
6277	121.663121666667	9397.4489782775	271.3299	0	0
6277	121.663121666667	9399.72896010453	4608.7817	0	0
6277	121.663121666667	9401.4581782775	19.696362	0	0
6277	121.663121666667	9432.184539780548	165.81108	0	0
6277	121.663121666667	9436.193739780549	5578.3906	0	16
6277	121.663121666667	9436.193739780549	6974.1025	0	784
6277	121.663121666667	9437.196039780549	6351.1924	0	16
6277	121.663121666667	9437.196039780549	3184.042	0	16
6277	121.663121666667	9438.198339780547	4447.898	0	16
6277	121.663121666667	9440.202939780549	3953.9446	0	0
6277	121.663121666667	9440.202939780549	2526.798	0	0
6277	121.663121666667	9443.209839780548	984.18176	0	16
6277	121.663121666667	9443.209839780548	2177.964	0	16
6277	121.663121666667	9444.21213978055	530.7449	0	16
6277	121.663121666667	9444.21213978055	3669.5312	0	16
6277	121.663121666667	9445.214439780548	10252.19	0	784
6277	121.663121666667	9445.214439780548	267.9768	0	16
6277	121.663121666667	9450.502521011875	114.613464	0	0
6277	121.663121666667	9452.507121011875	4172.1987	0	16
6277	121.663121666667	9453.509421011875	3990.0002	0	16
6277	121.663121666667	9454.511721011875	8258.766	0	16
6277	121.663121666667	9455.514021011875	7594.986	0	16
6277	121.663121666667	9456.516321011875	4206.429	0	16
6277	121.663121666667	9461.527821011874	1640.0549	0	0
6277	121.663121666667	9462.530121011874	379.52896	0	0
6277	121.663121666667	9519.749839547889	2922.778	0	16
6277	121.663121666667	9520.732263288126	108.32504	0	0
6277	121.663121666667	9520.75213954789	5835.189	0	784
6277	121.663121666667	9521.734563288128	558.39886	0	0
6277	121.663121666667	9521.75443954789	4345.083	0	16
6277	121.663121666667	9524.741463288126	4299.849	0	16
6277	121.663121666667	9524.761339547891	2078.984	0	16
6277	121.663121666667	9525.743763288127	4360.1025	0	784
6277	121.663121666667	9525.76363954789	1331.017	0	16
6277	121.663121666667	9526.746063288127	4262.9126	0	16
6277	121.663121666667	9526.895733009644	99.20908	0	0
6277	121.663121666667	9527.748363288127	2023.378	0	16
6277	121.663121666667	9529.752963288127	2363.4714	0	0
6277	121.663121666667	9529.772839547892	89.58255	0	0
6277	121.663121666667	9529.902633009644	3302.2764	0	16
6277	121.663121666667	9530.904933009644	4035.6716	0	16
6277	121.663121666667	9531.907233009644	3036.7175	0	16
6277	121.663121666667	9532.909533009644	5812.023	0	16
6277	121.663121666667	9533.911833009644	5449.33	0	16
6277	121.663121666667	9534.914133009645	2536.2239	0	16
6277	121.663121666667	9535.766763288126	42.499454	0	0
6277	121.663121666667	9536.9158657775	2209.106	0	16
6277	121.663121666667	9536.918733009643	1604.9387	0	16
6277	121.663121666667	9537.9181657775	2732.4648	0	16
6277	121.663121666667	9538.9204657775	2772.0933	0	16
6277	121.663121666667	9538.923333009643	361.33496	0	16
6277	121.663121666667	9539.9227657775	5745.9976	0	16
6277	121.663121666667	9539.925633009643	184.1367	0	16
6277	121.663121666667	9540.925065777501	10069.928	0	16
6277	121.663121666667	9540.927933009643	88.28725	0	16
6277	121.663121666667	9541.538969186562	7467.607	0	16
6277	121.663121666667	9541.927365777501	1862.3491	0	16
6277	121.663121666667	9541.930233009643	40.014492	0	16
6277	121.663121666667	9542.541269186564	10189.843	0	784
6277	121.663121666667	9543.543569186564	8018.998	0	16
6277	121.663121666667	9544.545869186562	5770.5977	0	16
6277	121.663121666667	9545.548169186564	2703.6938	0	16
6277	121.663121666667	9545.9365657775	9515.339	0	0
6277	121.663121666667	9549.557369186563	606.80884	0	0
6277	121.663121666667	9554.568869186562	11.839699	0	0
6277	121.663121666667	9573.589352438516	4879.536	0	0
6277	121.663121666667	9575.477726139688	57.945663	0	0
6277	121.663121666667	9575.552343220625	107.82119	0	0
6277	121.663121666667	9575.59132187211	56.969936	0	0
6277	121.663121666667	9575.593952438518	3959.2761	0	0
6277	121.663121666667	9578.559243220625	2309.7092	0	16
6277	121.663121666667	9579.486926139687	2167.3337	0	16
6277	121.663121666667	9579.561543220625	3928.2507	0	16
6277	121.663121666667	9579.60052187211	1500.9779	0	16
6277	121.663121666667	9579.603152438516	861.1655	0	16
6277	121.663121666667	9580.489226139687	1352.0686	0	16
6277	121.663121666667	9580.563843220625	4618.9453	0	16
6277	121.663121666667	9580.60282187211	2440.7886	0	16
6277	121.663121666667	9580.605452438516	525.1298	0	16
6277	121.663121666667	9581.327678255664	2170.9534	0	16
6277	121.663121666667	9581.491526139689	2831.5327	0	16
6277	121.663121666667	9581.566143220623	10592.432	0	784
6277	121.663121666667	9581.605121872111	2802.1206	0	16
6277	121.663121666667	9581.607752438516	334.98395	0	16
6277	121.663121666667	9582.329978255664	1687.061	0	16
6277	121.663121666667	9583.332278255662	2643.7563	0	16
6277	121.663121666667	9583.496126139687	2436.3499	0	0
6277	121.663121666667	9583.60972187211	2959.2673	0	0
6277	121.663121666667	9583.612352438517	68.06894	0	0
6277	121.663121666667	9584.49842613969	1615.7181	0	0
6277	121.663121666667	9585.575343220624	1560.9381	0	0
6277	121.663121666667	9585.61432187211	673.6845	0	0
6277	121.663121666667	9585.616952438517	13.3733425	0	0
6277	121.663121666667	9586.331845114297	2345.9265	0	16
6277	121.663121666667	9586.331845114297	831.8604	0	16
6277	121.663121666667	9586.339178255663	3531.2288	0	16
6277	121.663121666667	9587.334145114297	2430.226	0	16
6277	121.663121666667	9587.334145114297	961.46356	0	16
6277	121.663121666667	9588.336445114299	2391.64	0	16
6277	121.663121666667	9588.336445114299	946.1978	0	16
6277	121.663121666667	9590.586843220624	46.814075	0	0
6277	121.663121666667	9592.345645114297	276.19476	0	0
6277	121.663121666667	9592.345645114297	3198.98	0	0
6277	121.663121666667	9593.604126420312	7106.6875	0	0
6277	121.663121666667	9595.608726420312	16443.055	0	784
6277	121.663121666667	9596.354845114298	21.880348	0	0
6277	121.663121666667	9596.354845114298	55.305466	0	0
6277	121.663121666667	9596.611026420313	7438.752	0	16
6277	121.663121666667	9597.613326420313	7752.317	0	16
6277	121.663121666667	9598.615626420311	5352.997	0	16
6277	121.663121666667	9653.6404187675	3243.1992	0	0
6277	121.663121666667	9654.6427187675	5413.8716	0	0
6277	121.663121666667	9656.6473187675	1989.4766	0	0
6277	121.663121666667	9658.651918767499	4123.6084	0	0
6277	121.663121666667	9659.654218767499	4008.5574	0	0
6277	121.663121666667	9676.70339595607	1815.8102	0	0
6277	121.663121666667	9678.70799595607	3823.9424	0	16
6277	121.663121666667	9679.71029595607	6018.547	0	16
6277	121.663121666667	9680.71259595607	4152.115	0	16
6277	121.663121666667	9681.71489595607	2964.4565	0	16
6277	121.663121666667	9682.717195956071	10073.125	0	16
6277	121.663121666667	9684.72179595607	1716.3855	0	0
6277	121.663121666667	9684.732469449375	140.24487	0	0
6277	121.663121666667	9688.73099595607	99.73043	0	16
6277	121.663121666667	9688.741669449375	5212.1743	0	16
6277	121.663121666667	9689.73329595607	45.847454	0	16
6277	121.663121666667	9689.743969449375	6693.328	0	16
6277	121.663121666667	9690.73559595607	19.99174	0	16
6277	121.663121666667	9690.746269449375	6916.875	0	784
6277	121.663121666667	9692.750869449375	4062.6711	0	0
6277	121.663121666667	9704.7803882775	5424.244	0	16
6277	121.663121666667	9705.7826882775	3209.6404	0	16
6277	121.663121666667	9706.7849882775	3431.3484	0	16
6277	121.663121666667	9708.789588277501	3024.276	0	0
6277	121.663121666667	9710.7941882775	5560.7515	0	0
6277	121.663121666667	9715.8056882775	39.22342	0	0
6277	121.663121666667	9716.8079882775	17.103334	0	0
6277	121.663121666667	9725.168842714531	68.77912	0	0
6277	121.663121666667	9729.178042714531	4256.39	0	16
6277	121.663121666667	9730.180342714531	2500.38	0	16
6277	121.663121666667	9731.182642714532	4789.5864	0	16
6277	121.663121666667	9732.18494271453	3919.182	0	16
6277	121.663121666667	9764.629626335	4910.934	0	16
6277	121.663121666667	9765.631926335	3648.668	0	16
6277	121.663121666667	9766.634226335002	5078.4097	0	16
6277	121.663121666667	9768.638826335	4136.505	0	0
6277	121.663121666667	9769.641126335002	4125.984	0	0
6277	121.663121666667	9792.733752311564	3101.6685	0	16
6277	121.663121666667	9793.736052311564	2266.364	0	16
6277	121.663121666667	9794.738352311566	4020.585	0	16
6277	121.663121666667	9795.740652311564	2421.7173	0	16
6277	121.663121666667	9798.747552311565	867.80725	0	0
6277	121.663121666667	9801.754452311565	2909.2603	0	16
6277	121.663121666667	9802.756752311565	73.83623	0	0
6277	121.663121666667	9802.769254225626	3819.4573	0	16
6277	121.663121666667	9803.759052311565	34.245174	0	0
6277	121.663121666667	9803.771554225628	3033.5203	0	16
6277	121.663121666667	9805.776154225627	4639.843	0	16
6277	121.663121666667	9806.778454225629	4177.2793	0	16
6277	121.663121666667	9807.780754225627	3385.733	0	16
6277	121.663121666667	9811.789954225627	606.97833	0	0
6277	121.663121666667	9813.794554225628	176.03287	0	0
6277	121.663121666667	9815.229360739297	2255.471	0	16
6277	121.663121666667	9816.231660739299	2235.5342	0	16
6277	121.663121666667	9817.233960739297	3758.419	0	16
6277	121.663121666667	9818.236260739297	5161.2114	0	16
6277	121.663121666667	9819.238560739299	5145.398	0	16
6277	121.663121666667	9820.240860739297	10826.057	0	784
6277	121.663121666667	9821.243160739297	3565.7566	0	16
6277	121.663121666667	9822.2454607393	2525.8174	0	16
6277	121.663121666667	9823.778324804374	5796.113	0	16
6277	121.663121666667	9824.780624804374	2486.9648	0	16
6277	121.663121666667	9825.782924804374	2129.649	0	16
6277	121.663121666667	9826.785224804375	1620.3221	0	16
6277	121.663121666667	9828.259260739298	64.940575	0	0
6277	121.663121666667	9828.789824804375	1502.891	0	0
6277	121.663121666667	9829.261560739298	28.589203	0	0
6277	121.663121666667	9831.796724804375	2427.139	0	0
6277	121.663121666667	9833.801324804375	59.02978	0	0
6277	121.663121666667	9834.803624804375	27.41394	0	0
6277	121.663121666667	9872.653562931771	4603.2056	0	0
6277	121.663121666667	9874.658162931772	5988.6313	0	16
6277	121.663121666667	9875.66046293177	7776.485	0	784
6277	121.663121666667	9876.66276293177	2701.3533	0	16
6277	121.663121666667	9878.66736293177	2927.535	0	0
6277	121.663121666667	9950.004213424845	2912.8552	0	0
6277	121.663121666667	9952.008813424845	2286.4177	0	0
6277	121.663121666667	9954.013413424844	2428.979	0	16
6277	121.663121666667	9955.015713424846	5350.595	0	16
6277	121.663121666667	9956.018013424844	3234.1882	0	16
6277	121.663121666667	9958.01437430375	86.2938	0	0
6277	121.663121666667	9958.022613424846	2564.5037	0	0
6277	121.663121666667	9959.016674303752	1623.624	0	0
6277	121.663121666667	9959.024913424844	4678.581	0	0
6277	121.663121666667	9961.02127430375	4605.83	0	0
6277	121.663121666667	9961.029513424844	456.6936	0	0
6277	121.663121666667	9963.02587430375	4728.8633	0	16
6277	121.663121666667	9963.034113424845	118.9644	0	16
6277	121.663121666667	9964.02817430375	6430.7734	0	16
6277	121.663121666667	9964.036413424845	55.74091	0	16
6277	121.663121666667	9965.030474303749	4341.4653	0	16
6277	121.663121666667	9965.038713424845	24.752066	0	16
6277	121.663121666667	9968.037374303749	2190.0122	0	0
6277	121.663121666667	9969.03967430375	9445.421	0	0
6277	121.663121666667	9973.04887430375	59.734936	0	0
6277	121.663121666667	10081.504919509687	7180.549	0	0
6277	121.663121666667	10084.511819509687	2310.3257	0	0
6277	121.663121666667	10085.90299609086	751.73926	0	0
6277	121.663121666667	10085.90299609086	2511.606	0	0
6277	121.663121666667	10086.516419509688	2952.116	0	16
6277	121.663121666667	10087.518719509688	2307.1523	0	16
6277	121.663121666667	10088.521019509688	2707.649	0	16
6277	121.663121666667	10088.90989609086	3949.8623	0	16
6277	121.663121666667	10088.90989609086	2580.2397	0	16
6277	121.663121666667	10089.91219609086	239.25174	0	16
6277	121.663121666667	10089.91219609086	2651.8062	0	16
6277	121.663121666667	10090.91449609086	2383.732	0	16
6277	121.663121666667	10090.91449609086	275.3543	0	16
6277	121.663121666667	10091.91679609086	1910.8632	0	16
6277	121.663121666667	10091.91679609086	3255.4653	0	16
6277	121.663121666667	10095.925996090858	319.1308	0	0
6277	121.663121666667	10095.925996090858	5784.894	0	0
6277	121.663121666667	10098.932896090859	40.29888	0	0
6277	121.663121666667	10099.554788259687	1740.311	0	16
6277	121.663121666667	10099.93519609086	18.094759	0	0
6277	121.663121666667	10100.557088259688	2147.0703	0	16
6277	121.663121666667	10101.559388259688	2454.4905	0	16
6277	121.663121666667	10102.561688259688	2048.029	0	16
6277	121.663121666667	10103.563988259688	2052.1487	0	16
6277	121.663121666667	10149.910635457814	1663.3026	0	0
6277	121.663121666667	10150.912935457813	2268.085	0	0
6277	121.663121666667	10151.489250731249	4409.587	0	16
6277	121.663121666667	10152.491550731249	3797.8	0	16
6277	121.663121666667	10153.493850731249	2361.2678	0	16
6277	121.663121666667	10153.919835457813	1202.2867	0	0
6277	121.663121666667	10156.50075073125	780.5641	0	0
6277	121.663121666667	10157.50305073125	506.5772	0	0
6277	121.663121666667	10158.50535073125	6668.652	0	0
6277	121.663121666667	10158.931335457813	178.32326	0	0
6277	121.663121666667	10158.949948641408	3351.9558	0	0
6277	121.663121666667	10160.935935457814	16.331083	0	0
6277	121.663121666667	10160.954548641408	3415.469	0	16
6277	121.663121666667	10161.956848641408	2125.2573	0	16
6277	121.663121666667	10162.959148641408	2446.0066	0	16
6277	121.663121666667	10164.097855965625	9234.081	0	784
6277	121.663121666667	10164.963748641409	4039.1516	0	0
6277	121.663121666667	10165.100155965625	3104.5579	0	16
6277	121.663121666667	10165.966048641409	2701.66	0	0
6277	121.663121666667	10166.102455965625	2265.0593	0	16
6277	121.663121666667	10167.104755965624	3347.8445	0	16
6277	121.663121666667	10167.970648641407	2295.7603	0	0
6277	121.663121666667	10168.972948641407	4725.579	0	0
6277	121.663121666667	10170.16496923067	2653.9543	0	0
6277	121.663121666667	10171.16726923067	3921.7346	0	0
6277	121.663121666667	10173.17186923067	5642.356	0	16
6277	121.663121666667	10174.174169230668	10397.738	0	784
6277	121.663121666667	10175.123155965624	52.999424	0	0
6277	121.663121666667	10175.176469230668	1555.975	0	16
6277	121.663121666667	10176.178769230668	1433.0135	0	16
6277	121.663121666667	10179.143254733439	121.78064	0	0
6277	121.663121666667	10179.185669230668	2785.5415	0	0
6277	121.663121666667	10182.075636599531	4839.2354	0	0
6277	121.663121666667	10182.15015473344	3664.4084	0	16
6277	121.663121666667	10183.152454733437	5456.7915	0	16
6277	121.663121666667	10184.080236599531	2743.2146	0	16
6277	121.663121666667	10184.154754733438	5536.0176	0	16
6277	121.663121666667	10185.08253659953	2402.8184	0	16
6277	121.663121666667	10185.15705473344	6873.9224	0	16
6277	121.663121666667	10186.08483659953	2349.2104	0	16
6277	121.663121666667	10186.159354733438	6313.47	0	16
6277	121.663121666667	10189.166254733438	3453.8813	0	0
6277	121.663121666667	10190.168554733438	3415.2688	0	0
6277	121.663121666667	10191.09633659953	2156.3467	0	0
6277	121.663121666667	10194.205173839115	122.7226	0	0
6277	121.663121666667	10194.532221560468	943.5824	0	0
6277	121.663121666667	10195.180054733439	50.396877	0	0
6277	121.663121666667	10197.539121560469	4171.288	0	16
6277	121.663121666667	10198.214373839115	3114.7268	0	16
6277	121.663121666667	10198.541421560469	7397.9214	0	784
6277	121.663121666667	10199.216673839115	6732.7007	0	16
6277	121.663121666667	10199.543721560467	3548.4585	0	16
6277	121.663121666667	10200.218973839113	7360.6978	0	16
6277	121.663121666667	10200.546021560467	3539.0142	0	16
6277	121.663121666667	10201.221273839114	6326.8564	0	16
6277	121.663121666667	10202.550621560467	4099.0884	0	0
6277	121.663121666667	10203.225873839114	6153.4	0	0
6277	121.663121666667	10204.555221560468	2071.0398	0	0
6277	121.663121666667	10205.230473839114	1831.5637	0	0
6277	121.663121666667	10206.559821560468	519.9835	0	0
6277	121.663121666667	10207.235073839114	700.435	0	16
6277	121.663121666667	10208.237373839114	534.4144	0	16
6277	121.663121666667	10209.239673839114	114.42376	0	16
6277	121.663121666667	10210.569021560468	24.472406	0	0
6277	121.663121666667	10211.244273839115	22.342081	0	0
6277	121.663121666667	10211.571321560468	10.071946	0	0
6277	121.663121666667	10219.069498025312	56.3574	0	0
6277	121.663121666667	10224.080998025313	2980.6091	0	16
6277	121.663121666667	10225.08329802531	3246.8513	0	16
6277	121.663121666667	10226.08559802531	6769.1826	0	784
6277	121.663121666667	10230.979077926797	2599.3074	0	16
6277	121.663121666667	10231.981377926797	2981.3381	0	16
6277	121.663121666667	10232.099398025312	348.3789	0	0
6277	121.663121666667	10232.983677926799	3099.9248	0	16
6277	121.663121666667	10233.985977926797	2450.879	0	16
6277	121.663121666667	10234.103998025312	54.124332	0	0
6277	121.663121666667	10242.004377926798	51.924725	0	0
6277	121.663121666667	10260.046645100416	18443.055	0	0
6277	121.663121666667	10262.051245100416	10040.732	0	16
6277	121.663121666667	10263.053545100416	8095.25	0	16
6277	121.663121666667	10264.055845100416	4145.567	0	16
6277	121.663121666667	10265.058145100416	3430.2144	0	16
6277	121.663121666667	10267.062745100415	6717.501	0	0
6277	121.663121666667	10267.766971383828	10247.719	0	0
6277	121.663121666667	10271.071945100415	3751.678	0	0
6277	121.663121666667	10271.776171383828	3600.0952	0	16
6277	121.663121666667	10272.778471383828	4993.21	0	16
6277	121.663121666667	10273.076545100415	59.197285	0	0
6277	121.663121666667	10273.780771383827	2989.0896	0	16
6277	121.663121666667	10275.785371383829	6235.706	0	0
6277	121.663121666667	10278.792271383827	6217.4927	0	0
6277	121.663121666667	10280.796871383829	111.404755	0	0
6277	121.663121666667	10283.803771383828	10.596038	0	0
6277	121.663121666667	10307.505387215626	4715.078	0	0
6277	121.663121666667	10310.512287215626	2885.9675	0	16
6277	121.663121666667	10311.514587215626	3460.1436	0	16
6277	121.663121666667	10312.516887215626	3364.061	0	16
6277	121.663121666667	10315.523787215627	2757.8909	0	0
6277	121.663121666667	10316.712320290937	30.133755	0	0
6277	121.663121666667	10316.7226962675	53.24371	0	0
6277	121.663121666667	10317.7249962675	465.16507	0	0
6277	121.663121666667	10321.723820290938	2535.639	0	16
6277	121.663121666667	10321.7341962675	4480.2524	0	16
6277	121.663121666667	10322.726120290938	2206.6797	0	16
6277	121.663121666667	10322.7364962675	2217.0076	0	16
6277	121.663121666667	10323.728420290938	1979.3756	0	16
6277	121.663121666667	10323.7387962675	3497.3838	0	16
6277	121.663121666667	10324.730720290938	3364.9673	0	16
6277	121.663121666667	10325.733020290938	966.71875	0	16
6277	121.663121666667	10325.7433962675	1802.7695	0	16
6277	121.663121666667	10328.16078174927	3101.2651	0	16
6277	121.663121666667	10329.16308174927	9968.138	0	784
6277	121.663121666667	10330.16538174927	4183.0767	0	16
6277	121.663121666667	10330.744520290937	1129.2327	0	0
6277	121.663121666667	10330.7548962675	1995.2556	0	0
6277	121.663121666667	10331.16768174927	2848.2983	0	16
6277	121.663121666667	10333.17228174927	2206.1929	0	0
6277	121.663121666667	10333.7617962675	11.681372	0	0
6277	121.663121666667	10334.17458174927	2466.4019	0	0
6277	121.663121666667	10340.188381749269	32.64699	0	0
6277	121.663121666667	10350.847885720625	4465.578	0	0
6277	121.663121666667	10350.847885720625	267.36465	0	0
6277	121.663121666667	10354.857085720625	1949.4517	0	16
6277	121.663121666667	10355.859385720625	2800.9277	0	16
6277	121.663121666667	10356.861685720625	2692.4321	0	16
6277	121.663121666667	10356.861685720625	580.92523	0	16
6277	121.663121666667	10357.863985720625	2200.81	0	16
6277	121.663121666667	10357.863985720625	4209.245	0	16
6277	121.663121666667	10361.873185720624	396.2249	0	0
6277	121.663121666667	10361.873185720624	2698.3796	0	0
6277	121.663121666667	10366.884685720624	10.523171	0	0
6277	121.663121666667	10377.630064577186	1775.7305	0	0
6277	121.663121666667	10379.634664577186	1561.9745	0	0
6277	121.663121666667	10380.636964577187	5507.33	0	0
6277	121.663121666667	10382.641564577187	1421.5505	0	0
6277	121.663121666667	10383.643864577187	2340.1924	0	0
6277	121.663121666667	10387.653064577187	2875.3604	0	0
6277	121.663121666667	10389.657664577187	2707.4475	0	0
6277	121.663121666667	10390.659964577188	46.097355	0	0
6277	121.663121666667	10427.35684691375	2118.5767	0	0
6277	121.663121666667	10428.35914691375	1573.1823	0	0
6277	121.663121666667	10430.36374691375	1862.89	0	16
6277	121.663121666667	10431.36604691375	4709.9956	0	784
6277	121.663121666667	10432.368346913749	4261.1665	0	16
6277	121.663121666667	10433.370646913749	3007.0496	0	16
6277	121.663121666667	10438.38214691375	1956.1683	0	0
6277	121.663121666667	10439.38444691375	123.54904	0	0
6277	121.663121666667	10448.243141989298	4253.498	0	0
6277	121.663121666667	10452.252341989297	3787.268	0	16
6277	121.663121666667	10453.254641989299	2912.2693	0	16
6277	121.663121666667	10454.256941989297	4447.855	0	784
6277	121.663121666667	10457.263841989297	1291.8965	0	0
6277	121.663121666667	10457.53354831828	41.21319	0	0
6277	121.663121666667	10460.270741989298	498.5932	0	0
6277	121.663121666667	10462.545048318281	2655.3904	0	16
6277	121.663121666667	10463.277641989298	29.701302	0	0
6277	121.663121666667	10463.547348318281	1858.8483	0	16
6277	121.663121666667	10464.549648318281	7116.16	0	784
6277	121.663121666667	10466.173936647501	4593.968	0	0
6277	121.663121666667	10466.554248318282	3373.418	0	0
6277	121.663121666667	10469.180836647502	7157.739	0	16
6277	121.663121666667	10470.183136647502	6377.958	0	16
6277	121.663121666667	10471.185436647502	3287.945	0	16
6277	121.663121666667	10472.187736647502	7280.9736	0	16
6277	121.663121666667	10475.067302489064	1969.1372	0	16
6277	121.663121666667	10476.069602489064	4853.6777	0	16
6277	121.663121666667	10477.071902489064	1847.245	0	16
6277	121.663121666667	10477.199236647502	4443.1816	0	0
6277	121.663121666667	10478.074202489062	7117.781	0	784
6277	121.663121666667	10478.201536647503	243.7503	0	0
6277	121.663121666667	10479.076502489062	2301.719	0	16
6277	121.663121666667	10480.078802489064	4406.403	0	16
6277	121.663121666667	10480.206136647503	43.346004	0	0
6277	121.663121666667	10508.365505028123	979.3769	0	0
6277	121.663121666667	10508.365505028123	775.1357	0	0
6277	121.663121666667	10510.370105028125	5077.8564	0	16
6277	121.663121666667	10511.372405028123	3738.2236	0	16
6277	121.663121666667	10512.374705028124	2786.0486	0	16
6277	121.663121666667	10512.374705028124	3992.2402	0	16
6277	121.663121666667	10513.377005028124	3307.9807	0	16
6277	121.663121666667	10516.383905028124	1570.2292	0	16
6277	121.663121666667	10516.383905028124	5211.8135	0	16
6277	121.663121666667	10517.386205028124	990.279	0	16
6277	121.663121666667	10517.386205028124	3057.067	0	16
6277	121.663121666667	10518.383917954377	4403.2124	0	16
6277	121.663121666667	10518.600957274219	620.21387	0	0
6277	121.663121666667	10519.386217954376	12898.182	0	784
6277	121.663121666667	10520.388517954376	10126.6	0	16
6277	121.663121666667	10520.605557274219	4360.0254	0	16
6277	121.663121666667	10521.390817954378	5143.1436	0	16
6277	121.663121666667	10521.395405028125	80.093834	0	16
6277	121.663121666667	10521.607857274219	2522.8323	0	16
6277	121.663121666667	10522.393117954376	4854.8022	0	16
6277	121.663121666667	10522.397705028125	36.96073	0	16
6277	121.663121666667	10522.61015727422	4240.35	0	16
6277	121.663121666667	10523.400005028125	16.275858	0	16
6277	121.663121666667	10523.61245727422	6863.88	0	16
6277	121.663121666667	10528.406917954377	7058.0864	0	0
6277	121.663121666667	10529.62625727422	261.87048	0	0
6277	121.663121666667	10532.633157274218	13.9879055	0	0
6277	121.663121666667	10604.655586862344	4739.718	0	16
6277	121.663121666667	10605.657886862344	5994.472	0	16
6277	121.663121666667	10606.660186862346	10885.019	0	784
6277	121.663121666667	10607.662486862344	3358.1594	0	16
6277	121.663121666667	10608.664786862344	2634.0403	0	16
6277	121.663121666667	10611.671686862344	1635.812	0	0
6277	121.663121666667	10611.705417331093	1204.0856	0	0
6277	121.663121666667	10614.678586862345	410.68195	0	16
6277	121.663121666667	10614.712317331094	4712.58	0	16
6277	121.663121666667	10614.712317331094	4172.453	0	16
6277	121.663121666667	10615.714617331094	3624.7742	0	16
6277	121.663121666667	10616.683186862345	49.929173	0	16
6277	121.663121666667	10616.716917331092	1667.9054	0	16
6277	121.663121666667	10616.716917331092	4736.44	0	16
6277	121.663121666667	10617.685486862343	22.176678	0	0
6277	121.663121666667	10617.719217331094	3954.132	0	16
6277	121.663121666667	10617.719217331094	404.39792	0	16
6277	121.663121666667	10618.721517331094	2860.66	0	16
6277	121.663121666667	10619.723817331093	3737.5076	0	16
6277	121.663121666667	10620.726117331094	1306.5857	0	16
6277	121.663121666667	10624.735317331093	109.3844	0	0
6277	121.663121666667	10632.842627034963	1776.6527	0	16
6277	121.663121666667	10633.844927034961	2875.849	0	16
6277	121.663121666667	10634.847227034961	4139.614	0	16
6277	121.663121666667	10636.851827034961	1271.0588	0	0
6277	121.663121666667	10642.865627034962	47.262966	0	0
6277	121.663121666667	10643.79839829875	291.0002	0	16
6277	121.663121666667	10643.867927034962	22.070663	0	0
6277	121.663121666667	10644.80069829875	823.3412	0	16
6277	121.663121666667	10645.80299829875	2511.0308	0	16
6277	121.663121666667	10647.80759829875	4524.793	0	16
6277	121.663121666667	10648.80989829875	7358.868	0	16
6277	121.663121666667	10649.81219829875	3280.3289	0	16
6277	121.663121666667	10653.652468272707	59.392975	0	0
6277	121.663121666667	10655.657068272707	2647.5264	0	0
6277	121.663121666667	10656.828298298748	4000.3884	0	0
6277	121.663121666667	10657.661668272707	2500.1638	0	16
6277	121.663121666667	10658.663968272707	2905.0923	0	16
6277	121.663121666667	10659.666268272707	7055.186	0	784
6277	121.663121666667	10660.668568272707	5566.6206	0	16
6277	121.663121666667	10661.670868272708	3410.582	0	16
6277	121.663121666667	10665.715680550586	31.22728	0	0
6277	121.663121666667	10668.722580550586	1614.9037	0	0
6277	121.663121666667	10670.727180550586	2917.5095	0	16
6277	121.663121666667	10671.729480550586	2951.8877	0	16
6277	121.663121666667	10672.731780550585	2139.0034	0	16
6277	121.663121666667	10673.16711984	4948.8247	0	16
6277	121.663121666667	10674.16941984	5529.9307	0	16
6277	121.663121666667	10675.17171984	3263.8345	0	16
6277	121.663121666667	10678.178619839999	7373.656	0	0
6277	121.663121666667	10678.745580550585	2062.9744	0	0
6277	121.663121666667	10682.187819839999	3633.8242	0	0
6277	121.663121666667	10705.077844381876	56.724472	0	0
6277	121.663121666667	10709.087044381875	4368.759	0	16
6277	121.663121666667	10709.087044381875	3085.991	0	16
6277	121.663121666667	10710.089344381877	103.329475	0	0
6277	121.663121666667	10710.089344381877	3926.7798	0	16
6277	121.663121666667	10710.82632680375	43.024162	0	0
6277	121.663121666667	10711.091644381877	4149.1367	0	16
6277	121.663121666667	10712.093944381875	3887.1863	0	16
6277	121.663121666667	10712.83092680375	7035.1562	0	0
6277	121.663121666667	10713.096244381877	3385.3413	0	16
6277	121.663121666667	10713.096244381877	171.41248	0	0
6277	121.663121666667	10715.83782680375	2598.3823	0	16
6277	121.663121666667	10716.103144381877	4843.3467	0	0
6277	121.663121666667	10716.103144381877	1149.4062	0	0
6277	121.663121666667	10716.84012680375	6327.0547	0	784
6277	121.663121666667	10717.842426803749	3852.5156	0	16
6277	121.663121666667	10720.112344381876	99.75833	0	16
6277	121.663121666667	10720.84932680375	3714.4045	0	0
6277	121.663121666667	10721.114644381876	46.91811	0	16
6277	121.663121666667	10722.116944381876	21.016182	0	16
6277	121.663121666667	10723.85622680375	6919.3906	0	0
6277	121.663121666667	10727.20189718375	3799.4453	0	0
6277	121.663121666667	10727.86542680375	16.154451	0	0
6277	121.663121666667	10730.20879718375	6951.473	0	16
6277	121.663121666667	10731.21109718375	8897.106	0	784
6277	121.663121666667	10732.21339718375	4872.614	0	16
6277	121.663121666667	10733.21569718375	4471.5693	0	16
6277	121.663121666667	10741.23409718375	54.43802	0	0
6277	121.663121666667	10800.900848678752	1059.8359	0	0
6277	121.663121666667	10801.903148678752	3942.0513	0	0
6277	121.663121666667	10803.05317474578	26.180964	0	0
6277	121.663121666667	10803.907748678752	5181.998	0	16
6277	121.663121666667	10804.05547474578	152.79347	0	0
6277	121.663121666667	10804.05547474578	30.606789	0	0
6277	121.663121666667	10804.910048678752	3341.4053	0	16
6277	121.663121666667	10805.91234867875	7613.605	0	16
6277	121.663121666667	10807.04469267375	3597.9092	0	16
6277	121.663121666667	10807.916948678752	4384.99	0	0
6277	121.663121666667	10808.064674745781	1895.8358	0	16
6277	121.663121666667	10808.064674745781	3304.2683	0	16
6277	121.663121666667	10808.91924867875	5924.9805	0	0
6277	121.663121666667	10809.066974745781	2027.682	0	16
6277	121.663121666667	10810.06927474578	1972.5966	0	16
6277	121.663121666667	10810.06927474578	185.01076	0	0
6277	121.663121666667	10810.92384867875	3529.9775	0	0
6277	121.663121666667	10811.05389267375	5375.595	0	16
6277	121.663121666667	10812.05619267375	4671.2104	0	16
6277	121.663121666667	10812.07387474578	1284.1063	0	16
6277	121.663121666667	10813.05849267375	8791.682	0	784
6277	121.663121666667	10815.06309267375	5021.362	0	16
6277	121.663121666667	10816.06539267375	2758.9497	0	16
6277	121.663121666667	10817.08537474578	2601.865	0	16
6277	121.663121666667	10817.08537474578	103.889946	0	0
6277	121.663121666667	10818.08767474578	51.9277	0	0
6277	121.663121666667	10818.925698141642	3355.159	0	0
6277	121.663121666667	10821.07689267375	121.827065	0	0
6277	121.663121666667	10822.93489814164	3052.0632	0	16
6277	121.663121666667	10823.937198141643	4204.2437	0	16
6277	121.663121666667	10824.08379267375	11.186744	0	0
6277	121.663121666667	10824.93949814164	3010.0625	0	16
6277	121.663121666667	10827.946398141641	6319.9053	0	0
6277	121.663121666667	10829.950998141641	3992.1436	0	0
6277	121.663121666667	10831.955598141642	4346.824	0	0
6277	121.663121666667	10832.674364743203	3822.3728	0	16
6277	121.663121666667	10832.957898141642	65.24452	0	0
6277	121.663121666667	10833.676664743203	6990.5864	0	16
6277	121.663121666667	10833.960198141642	30.886944	0	0
6277	121.663121666667	10834.678964743202	2735.7666	0	16
6277	121.663121666667	10836.683564743204	4781.3335	0	0
6277	121.663121666667	10839.690464743202	2510.7224	0	0
6277	121.663121666667	10843.699664743202	40.00526	0	0
6277	121.663121666667	10963.117009420936	5010.6074	0	16
6277	121.663121666667	10964.119309420937	3763.3362	0	16
6277	121.663121666667	10965.121609420938	5034.4824	0	16
6277	121.663121666667	10966.123909420936	6340.8765	0	784
6277	121.663121666667	10966.899631198285	366.00424	0	16
6277	121.663121666667	10967.126209420938	5875.951	0	16
6277	121.663121666667	10967.901931198283	3523.809	0	16
6277	121.663121666667	10968.904231198283	2609.3198	0	16
6277	121.663121666667	10969.130809420936	4377.8145	0	0
6277	121.663121666667	10970.908831198283	9057.316	0	16
6277	121.663121666667	10971.911131198283	9911.322	0	784
6277	121.663121666667	10972.913431198282	3703.951	0	16
6277	121.663121666667	10973.915731198284	2743.5757	0	16
6277	121.663121666667	10979.929531198284	290.25116	0	0
6277	121.663121666667	10980.931831198282	146.37395	0	0
6277	121.663121666667	11051.4672620275	48.631226	0	0
6277	121.663121666667	11051.4672620275	19.497353	0	0
6277	121.663121666667	11052.4695620275	290.6938	0	0
6277	121.663121666667	11052.4695620275	116.54567	0	0
6277	121.663121666667	11052.4695620275	2611.0012	0	0
6277	121.663121666667	11052.4695620275	1046.8091	0	0
6277	121.663121666667	11053.218769811563	4051.4248	0	16
6277	121.663121666667	11054.221069811563	3906.1467	0	16
6277	121.663121666667	11054.4741620275	1868.9398	0	0
6277	121.663121666667	11054.4741620275	749.3	0	0
6277	121.663121666667	11054.4741620275	3858.1323	0	0
6277	121.663121666667	11054.4741620275	1546.812	0	0
6277	121.663121666667	11055.223369811563	9609.56	0	784
6277	121.663121666667	11056.4787620275	3929.3408	0	16
6277	121.663121666667	11056.4787620275	1341.2196	0	16
6277	121.663121666667	11057.4810620275	1086.8325	0	16
6277	121.663121666667	11057.4810620275	435.73557	0	16
6277	121.663121666667	11057.4810620275	1755.4163	0	16
6277	121.663121666667	11057.4810620275	4378.443	0	16
6277	121.663121666667	11058.230269811564	2115.9707	0	16
6277	121.663121666667	11058.4833620275	1522.7239	0	16
6277	121.663121666667	11058.4833620275	4252.329	0	16
6277	121.663121666667	11059.232569811564	1392.3042	0	16
6277	121.663121666667	11060.234869811562	1086.2657	0	16
6277	121.663121666667	11063.241769811562	133.67511	0	0
6277	121.663121666667	11064.4971620275	473.74576	0	0
6277	121.663121666667	11064.4971620275	189.93533	0	0
6277	121.663121666667	11064.4971620275	2425.897	0	0
6277	121.663121666667	11064.4971620275	972.5966	0	0
6277	121.663121666667	11065.246369811563	59.18172	0	0
6277	121.663121666667	11079.7931839025	8799.977	0	0
6277	121.663121666667	11082.8000839025	7560.6826	0	784
6277	121.663121666667	11083.8023839025	6300.268	0	16
6277	121.663121666667	11084.804683902501	3526.5295	0	16
6277	121.663121666667	11085.98350938134	3812.7544	0	16
6277	121.663121666667	11086.98580938134	4236.4355	0	16
6277	121.663121666667	11087.8115839025	5503.781	0	0
6277	121.663121666667	11087.978876833906	273.40125	0	0
6277	121.663121666667	11087.98810938134	9487.73	0	784
6277	121.663121666667	11088.99040938134	4281.384	0	16
6277	121.663121666667	11090.99500938134	2877.5046	0	16
6277	121.663121666667	11091.988076833906	2216.5464	0	16
6277	121.663121666667	11091.99730938134	2675.5571	0	16
6277	121.663121666667	11092.027304605625	10141.16	0	784
6277	121.663121666667	11092.990376833906	1249.2885	0	16
6277	121.663121666667	11092.999609381339	1768.9928	0	16
6277	121.663121666667	11093.992676833906	6791.606	0	16
6277	121.663121666667	11094.001909381339	1089.1099	0	16
6277	121.663121666667	11095.150063533125	1129.8097	0	0
6277	121.663121666667	11095.8299839025	12.737447	0	0
6277	121.663121666667	11096.036504605625	8565.639	0	784
6277	121.663121666667	11096.152363533125	6105.9946	0	0
6277	121.663121666667	11096.999576833907	2159.7842	0	16
6277	121.663121666667	11097.00880938134	316.68436	0	0
6277	121.663121666667	11097.038804605625	4944.3066	0	16
6277	121.663121666667	11098.041104605625	4751.999	0	16
6277	121.663121666667	11098.156963533125	3978.4258	0	16
6277	121.663121666667	11099.159263533125	5632.1797	0	16
6277	121.663121666667	11100.006476833905	3766.8916	0	16
6277	121.663121666667	11100.01570938134	17.09618	0	0
6277	121.663121666667	11100.161563533125	5021.3574	0	16
6277	121.663121666667	11101.008776833905	503.70813	0	0
6277	121.663121666667	11101.048004605624	3207.1165	0	16
6277	121.663121666667	11102.011076833905	9454.975	0	784
6277	121.663121666667	11105.173063533124	1094.6975	0	0
6277	121.663121666667	11105.23954242875	794.9875	0	0
6277	121.663121666667	11107.177663533124	1208.9127	0	0
6277	121.663121666667	11108.064104605624	26.420324	0	0
6277	121.663121666667	11108.24644242875	4480.1357	0	16
6277	121.663121666667	11109.182263533125	84.6295	0	0
6277	121.663121666667	11109.24874242875	3145.989	0	16
6277	121.663121666667	11110.25104242875	2468.9666	0	16
6277	121.663121666667	11111.186863533125	17.211708	0	0
6277	121.663121666667	11111.25334242875	6015.5005	0	784
6277	121.663121666667	11138.16384861125	1308.6676	0	0
6277	121.663121666667	11139.16614861125	1890.7468	0	0
6277	121.663121666667	11139.205906511965	2183.443	0	0
6277	121.663121666667	11141.131269686328	1061.1765	0	16
6277	121.663121666667	11141.17074861125	2630.3533	0	48
6277	121.663121666667	11141.210506511965	3170.6875	8518	112
6277	121.663121666667	11141.215600417678	1040.069	0	16
6277	121.663121666667	11141.215600417678	2778.1558	0	16
6277	121.663121666667	11142.134400264218	2664.5117	0	16
6277	121.663121666667	11142.17304861125	4216.245	0	16
6277	121.663121666667	11142.212806511965	6166.291	8518	112
6277	121.663121666667	11142.217900417678	3675.96	0	16
6277	121.663121666667	11142.217900417678	3097.4934	0	16
6277	121.663121666667	11143.136700264218	2967.5635	0	16
6277	121.663121666667	11143.17534861125	4716.0854	0	16
6277	121.663121666667	11143.215106511965	7791.6484	8518	112
6277	121.663121666667	11143.220200417678	2736.0237	0	16
6277	121.663121666667	11144.13816968633	9957.934	8518	112
6277	121.663121666667	11144.217406511965	4406.598	0	16
6277	121.663121666667	11144.22250041768	1909.9674	0	16
6277	121.663121666667	11145.140469686328	6780.4424	8518	112
6277	121.663121666667	11145.17994861125	5098.053	0	16
6277	121.663121666667	11145.224800417678	3545.4475	0	16
6277	121.663121666667	11145.224800417678	56.574314	0	0
6277	121.663121666667	11146.142769686328	5083.3213	8518	112
6277	121.663121666667	11146.18224861125	4559.8486	0	16
6277	121.663121666667	11146.227100417678	2801.881	0	16
6277	121.663121666667	11146.227100417678	1311.6754	0	16
6277	121.663121666667	11147.14506968633	2745.148	8518	112
6277	121.663121666667	11147.184548611249	2360.6482	0	16
6277	121.663121666667	11148.148200264217	2885.4182	8518	112
6277	121.663121666667	11149.150500264217	2264.0454	0	16
6277	121.663121666667	11149.234000417679	285.19006	0	0
6277	121.663121666667	11149.234000417679	834.47876	0	48
6277	121.663121666667	11150.152800264217	2030.2921	0	48
6277	121.663121666667	11151.154269686329	4070.1448	0	16
6277	121.663121666667	11151.233506511966	4149.2812	0	0
6277	121.663121666667	11151.238600417679	263.4201	0	0
6277	121.663121666667	11151.238600417679	106.002975	0	0
6277	121.663121666667	11153.19834861125	26.778389	0	16
6277	121.663121666667	11153.243200417679	66.33831	0	0
6277	121.663121666667	11154.20064861125	11.8684	0	16
6277	121.663121666667	11155.16346968633	47.52322	0	16
6277	121.663121666667	11155.167573094532	2675.8	0	0
6277	121.663121666667	11156.305536239062	3909.5422	0	0
6277	121.663121666667	11157.172173094532	2994.7979	0	0
6277	121.663121666667	11158.310136239063	2637.3147	0	16
6277	121.663121666667	11158.522229657032	2121.541	0	16
6277	121.663121666667	11159.176773094532	3209.5208	0	16
6277	121.663121666667	11159.312436239063	1971.0906	0	16
6277	121.663121666667	11159.524529657032	4210.5425	0	16
6277	121.663121666667	11160.179073094532	4656.978	0	16
6277	121.663121666667	11160.314736239063	2808.654	0	16
6277	121.663121666667	11160.526829657032	3529.1282	0	16
6277	121.663121666667	11161.18137309453	2608.8354	0	16
6277	121.663121666667	11161.317036239063	2496.028	0	16
6277	121.663121666667	11162.183673094532	2684.2478	0	16
6277	121.663121666667	11163.321636239063	3610.7195	0	0
6277	121.663121666667	11164.536029657032	1159.1132	0	0
6277	121.663121666667	11165.53832965703	2691.9385	0	0
6277	121.663121666667	11168.197473094531	3380.89	0	0
6277	121.663121666667	11168.545229657033	86.71833	0	0
6277	121.663121666667	11170.202073094531	50.224533	0	0
6277	121.663121666667	11172.206673094532	10.3675995	0	0
6277	121.663121666667	11256.16533122604	21.690928	0	0
6277	121.663121666667	11257.16763122604	131.69505	0	0
6277	121.663121666667	11260.17453122604	628.86536	0	16
6277	121.663121666667	11261.176831226041	1927.4526	0	16
6277	121.663121666667	11262.179131226041	2467.3506	0	784
6277	121.663121666667	11263.18143122604	1948.6964	0	16
6277	121.663121666667	11266.18833122604	3649.2686	0	0
6277	121.663121666667	11268.19293122604	499.98935	0	0
6277	121.663121666667	11272.202131226042	37.654476	0	0
6277	121.663121666667	11273.20443122604	17.662651	0	0
6277	121.663121666667	11367.088241707812	33.953068	0	0
6277	121.663121666667	11369.092841707812	1326.8403	0	0
6277	121.663121666667	11373.102041707814	3885.4192	0	16
6277	121.663121666667	11374.104341707813	5587.409	0	784
6277	121.663121666667	11375.106641707813	2423.8877	0	16
6277	121.663121666667	11376.108941707811	2632.9165	0	16
6277	121.663121666667	11377.111241707813	3031.403	0	16
6277	121.663121666667	11383.125041707814	71.06057	0	0
6277	121.663121666667	11384.127341707812	33.690907	0	0
6277	121.663121666667	11407.46822524125	7148.558	0	0
6277	121.663121666667	11411.47742524125	3772.3467	0	16
6277	121.663121666667	11412.47972524125	6789.396	0	784
6277	121.663121666667	11413.482025241248	3210.5266	0	16
6277	121.663121666667	11414.48432524125	4692.2344	0	16
6277	121.663121666667	11416.488925241249	2530.1099	0	0
6277	121.663121666667	11417.49122524125	10388.669	0	0
6277	121.663121666667	11418.860338864299	6990.9277	0	16
6277	121.663121666667	11419.862638864297	5844.698	0	16
6277	121.663121666667	11420.49812524125	885.8748	0	0
6277	121.663121666667	11420.864938864297	3633.805	0	16
6277	121.663121666667	11422.50272524125	95.315506	0	0
6277	121.663121666667	11422.869538864297	2674.9604	0	0
6277	121.663121666667	11457.220024976044	1126.3352	0	0
6277	121.663121666667	11457.220024976044	367.50397	0	0
6277	121.663121666667	11460.226924976045	2957.5457	0	16
6277	121.663121666667	11460.226924976045	1572.271	0	16
6277	121.663121666667	11461.229224976043	2986.5754	0	16
6277	121.663121666667	11461.229224976043	403.31104	0	16
6277	121.663121666667	11462.231524976043	2478.025	0	16
6277	121.663121666667	11464.236124976043	1618.4667	0	0
6277	121.663121666667	11465.238424976045	1108.1311	0	0
6277	121.663121666667	11470.321962252969	3230.3508	0	16
6277	121.663121666667	11471.324262252969	6270.9116	0	784
6277	121.663121666667	11472.254524976044	13.530525	0	0
6277	121.663121666667	11472.326562252969	5206.106	0	16
6277	121.663121666667	11473.328862252969	2621.0186	0	16
6277	121.663121666667	11474.331162252969	3176.5059	0	16
6277	121.663121666667	11479.34266225297	885.80304	0	0
6277	121.663121666667	11483.987064003593	27.674824	0	0
6277	121.663121666667	11484.354162252968	14.27185	0	0
6277	121.663121666667	11484.989364003593	6557.846	0	0
6277	121.663121666667	11485.47269718375	7250.1777	0	0
6277	121.663121666667	11487.47729718375	7103.584	0	16
6277	121.663121666667	11487.996264003594	2447.1006	0	16
6277	121.663121666667	11488.47959718375	7029.056	0	16
6277	121.663121666667	11488.998564003594	2467.429	0	16
6277	121.663121666667	11489.48189718375	10108.39	0	784
6277	121.663121666667	11490.000864003594	3296.0583	0	16
6277	121.663121666667	11491.003164003592	3295.9797	0	16
6277	121.663121666667	11492.005464003592	9132.388	0	16
6277	121.663121666667	11495.49569718375	3750.4836	0	0
6277	121.663121666667	11500.50719718375	11.016553	0	0
6277	121.663121666667	11533.927904921562	5897.5933	0	0
6277	121.663121666667	11537.937104921562	4452.9077	0	16
6277	121.663121666667	11538.939404921563	2399.6643	0	16
6277	121.663121666667	11539.94170492156	6515.237	0	784
6277	121.663121666667	11540.944004921561	5200.898	0	16
6277	121.663121666667	11542.948604921561	1977.9285	0	0
6277	121.663121666667	11544.953204921561	3839.6267	0	0
6277	121.663121666667	11545.955504921561	1625.7534	0	0
6277	121.663121666667	11563.515260887503	163.27414	0	0
6277	121.663121666667	11565.519860887502	3227.2205	0	0
6277	121.663121666667	11566.5221608875	2256.5938	0	0
6277	121.663121666667	11568.526760887502	2656.2097	0	16
6277	121.663121666667	11569.5290608875	3816.4968	0	16
6277	121.663121666667	11570.531360887502	2350.204	0	16
6277	121.663121666667	11571.5336608875	4008.0771	0	16
6277	121.663121666667	11573.538260887502	1573.4386	0	0
6277	121.663121666667	11574.5109831425	4999.9175	0	0
6277	121.663121666667	11576.545160887501	212.58444	0	0
6277	121.663121666667	11577.5178831425	4478.794	0	16
6277	121.663121666667	11578.5201831425	2434.8264	0	16
6277	121.663121666667	11579.5224831425	3587.85	0	16
6277	121.663121666667	11583.531683142497	2652.2427	0	0
6277	121.663121666667	11586.538583142497	2753.1133	0	0
6277	121.663121666667	11590.1647376525	4165.6357	0	0
6277	121.663121666667	11593.1716376525	10811.354	0	16
6277	121.663121666667	11594.1739376525	4618.7456	0	16
6277	121.663121666667	11595.1762376525	11777.463	0	784
6277	121.663121666667	11597.180837652499	5170.7964	0	0
6277	121.663121666667	11604.1969376525	64.98852	0	0
6277	121.663121666667	11639.53788117875	191.24838	0	0
6277	121.663121666667	11640.54018117875	5368.552	0	0
6277	121.663121666667	11644.549381178751	4849.3335	0	784
6277	121.663121666667	11645.55168117875	2206.2488	0	16
6277	121.663121666667	11646.553981178751	3047.7407	0	16
6277	121.663121666667	11648.55858117875	2088.1035	0	0
6277	121.663121666667	11650.56318117875	12222.451	0	0
6277	121.663121666667	11651.56548117875	694.6465	0	0
6277	121.663121666667	11652.567781178752	316.15536	0	0
6277	121.663121666667	11668.246896713928	1531.62	0	16
6277	121.663121666667	11668.246896713928	2374.0469	0	16
6277	121.663121666667	11669.249196713929	2118.4993	0	16
6277	121.663121666667	11670.251496713929	2489.5027	0	16
6277	121.663121666667	11670.251496713929	3404.5945	0	16
6277	121.663121666667	11671.253796713929	2187.5093	0	16
6277	121.663121666667	11672.256096713929	2305.5576	0	16
6277	121.663121666667	11673.258396713929	1922.8544	0	16
6277	121.663121666667	11673.258396713929	284.48343	0	16
6277	121.663121666667	11673.2654368925	155.12607	0	0
6277	121.663121666667	11675.262996713927	1007.9081	0	0
6277	121.663121666667	11675.262996713927	593.58044	0	0
6277	121.663121666667	11675.2700368925	653.0305	0	0
6277	121.663121666667	11675.2700368925	1108.8552	0	0
6277	121.663121666667	11678.269896713928	223.86517	0	16
6277	121.663121666667	11678.2769368925	2113.8994	0	16
6277	121.663121666667	11679.272196713928	120.19891	0	16
6277	121.663121666667	11679.272196713928	165.10889	0	16
6277	121.663121666667	11679.2792368925	3131.1086	0	16
6277	121.663121666667	11679.2792368925	4300.986	0	16
6277	121.663121666667	11680.274496713928	61.20153	0	16
6277	121.663121666667	11680.2815368925	2718.9236	0	16
6277	121.663121666667	11683.288436892499	1235.8975	0	0
6277	121.663121666667	11683.288436892499	2646.9316	0	0
6277	121.663121666667	11684.290736892499	1173.6569	0	0
6277	121.663121666667	11690.3045368925	16.8143	0	0
6277	121.663121666667	11730.48229783	3469.4507	0	0
6277	121.663121666667	11732.418777929375	13.970112	0	0
6277	121.663121666667	11732.48689783	2559.0256	0	16
6277	121.663121666667	11733.421077929375	88.58048	0	0
6277	121.663121666667	11733.421077929375	1797.4792	0	0
6277	121.663121666667	11733.48919783	4101.1577	0	16
6277	121.663121666667	11734.49149783	6546.382	0	784
6277	121.663121666667	11735.425677929376	639.5059	0	0
6277	121.663121666667	11735.425677929376	1171.3112	0	0
6277	121.663121666667	11735.49379783	4334.905	0	16
6277	121.663121666667	11736.49609783	2194.022	0	16
6277	121.663121666667	11737.438785475626	515.3766	0	16
6277	121.663121666667	11737.438785475626	2833.7874	0	16
6277	121.663121666667	11738.432577929376	1760.5428	0	16
6277	121.663121666667	11738.441085475624	877.1279	0	16
6277	121.663121666667	11738.441085475624	2301.9983	0	16
6277	121.663121666667	11739.434877929374	1840.3315	0	16
6277	121.663121666667	11739.434877929374	686.0497	0	16
6277	121.663121666667	11740.437177929374	1687.9509	0	16
6277	121.663121666667	11740.437177929374	1936.3618	0	16
6277	121.663121666667	11740.445685475626	2591.8586	0	16
6277	121.663121666667	11740.445685475626	1169.6614	0	16
6277	121.663121666667	11741.50759783	306.23672	0	16
6277	121.663121666667	11742.450285475627	2993.522	0	16
6277	121.663121666667	11742.450285475627	1360.3164	0	16
6277	121.663121666667	11743.51219783	38.10271	0	0
6277	121.663121666667	11744.446377929375	480.2625	0	0
6277	121.663121666667	11744.446377929375	3876.8022	0	0
6277	121.663121666667	11747.453277929375	3798.1372	0	0
6277	121.663121666667	11747.453277929375	89.786995	0	0
6277	121.663121666667	11748.464085475627	134.17812	0	0
6277	121.663121666667	11748.464085475627	6494.2246	0	0
6277	121.663121666667	11752.473285475626	15.05985	0	0
6277	121.663121666667	11828.807408533125	290.12933	0	0
6277	121.663121666667	11829.809708533125	521.9079	0	0
6277	121.663121666667	11831.814308533125	2384.4158	0	0
6277	121.663121666667	11833.818908533125	2306.1868	0	16
6277	121.663121666667	11834.821208533125	3246.9333	0	16
6277	121.663121666667	11835.823508533125	5616.398	0	16
6277	121.663121666667	11835.880096855835	3810.1792	0	16
6277	121.663121666667	11837.884696855836	4798.8525	0	16
6277	121.663121666667	11838.830408533124	1891.2119	0	16
6277	121.663121666667	11838.886996855834	3376.4004	0	16
6277	121.663121666667	11839.889296855834	3703.7842	0	16
6277	121.663121666667	11840.891596855836	5143.9688	0	16
6277	121.663121666667	11841.893896855834	5280.2544	0	16
6277	121.663121666667	11842.896196855834	6857.4785	0	784
6277	121.663121666667	11843.898496855836	5721.665	0	16
6277	121.663121666667	11844.844208533124	42.742737	0	0
6277	121.663121666667	11844.900796855834	5203.3965	0	16
6277	121.663121666667	11845.846508533125	19.989557	0	0
6277	121.663121666667	11846.905396855833	10174.599	0	0
6277	121.663121666667	11849.912296855833	4065.6885	0	0
6277	121.663121666667	11875.6334941475	3278.4656	0	0
6277	121.663121666667	11878.6403941475	6361.604	0	16
6277	121.663121666667	11879.642694147498	8445.066	0	784
6277	121.663121666667	11880.6449941475	3239.273	0	16
6277	121.663121666667	11884.654194147499	5467.9595	0	0
6277	121.663121666667	11886.6587941475	384.48926	0	0
6277	121.663121666667	11891.6702941475	11.114182	0	0
6277	121.663121666667	11932.116490564375	1799.4283	0	0
6277	121.663121666667	11933.118790564375	5401.461	0	0
6277	121.663121666667	11935.123390564375	7929.991	0	0
6277	121.663121666667	11937.127990564375	3555.3489	0	16
6277	121.663121666667	11938.130290564375	7718.5483	0	784
6277	121.663121666667	11939.132590564375	3318.7866	0	16
6277	121.663121666667	11942.139490564372	3914.1277	0	0
6277	121.663121666667	11944.144090564372	6806.4165	0	0
6277	121.663121666667	11945.125437699115	17.30456	0	0
6277	121.663121666667	11947.130037699113	1992.179	0	0
6277	121.663121666667	11948.153290564373	55.141853	0	0
6277	121.663121666667	11948.47246905875	5445.714	0	16
6277	121.663121666667	11949.47476905875	3864.1372	0	16
6277	121.663121666667	11950.136937699115	1665.2396	0	16
6277	121.663121666667	11950.47706905875	6404.6787	0	16
