## Supplementary material for "GRable version 1.0: A software tool for site-specific glycoform analysis with improved MS1-based glycopeptide detection with parallel clustering and confidence evaluation with MS2 information": Data S7: Data S7_peak-list_HL60.csv (part 245 of 612)

SCAN	RT	MASS	INTENSITY	GID	FLAG
6277	121.663121666667	11951.139237699113	2758.553	0	16
6277	121.663121666667	11951.47936905875	10166.648	0	784
6277	121.663121666667	11952.141537699115	4756.8823	0	16
6277	121.663121666667	11953.143837699115	2706.4124	0	16
6277	121.663121666667	11954.146137699114	1693.815	0	16
6277	121.663121666667	11956.490869058749	13086.247	0	0
6277	121.663121666667	11957.153037699114	2339.376	0	0
6277	121.663121666667	11958.49546905875	3116.416	0	0
6277	121.663121666667	11961.162237699114	72.86919	0	0
6277	121.663121666667	11962.50466905875	13.853059	0	0
6277	121.663121666667	11963.166837699115	16.871344	0	0
6277	121.663121666667	11982.620211697187	9527.663	0	0
6277	121.663121666667	11984.895295230624	17474.682	0	0
6277	121.663121666667	11985.3992770275	4312.9233	0	16
6277	121.663121666667	11985.627111697188	3861.823	0	16
6277	121.663121666667	11986.4015770275	4680.669	0	16
6277	121.663121666667	11986.629411697188	5402.3184	0	16
6277	121.663121666667	11987.4038770275	9120.477	0	784
6277	121.663121666667	11987.631711697188	1723.698	0	16
6277	121.663121666667	11988.4061770275	5688.638	0	16
6277	121.663121666667	11989.906795230625	5700.6924	0	16
6277	121.663121666667	11990.410777027499	8381.607	0	0
6277	121.663121666667	11990.909095230625	7464.357	0	16
6277	121.663121666667	11991.640911697186	8927.44	0	0
6277	121.663121666667	11991.911395230625	3996.5447	0	16
6277	121.663121666667	11992.913695230623	8956.755	0	784
6277	121.663121666667	11995.4222770275	3989.5798	0	0
6277	121.663121666667	11996.652411697187	57.67696	0	0
6277	121.663121666667	11997.654711697187	27.167757	0	0
6277	121.663121666667	11998.4291770275	36.029503	0	0
6277	121.663121666667	12000.397277702188	3449.112	0	16
6277	121.663121666667	12001.399577702188	5845.4844	0	16
6277	121.663121666667	12001.524816970625	3008.495	0	16
6277	121.663121666667	12001.934395230624	31.148495	0	0
6277	121.663121666667	12002.401877702188	4455.082	0	16
6277	121.663121666667	12002.527116970625	6597.7236	0	16
6277	121.663121666667	12003.529416970625	2438.7117	0	16
6277	121.663121666667	12004.406477702189	5279.212	0	0
6277	121.663121666667	12005.408777702189	6349.624	0	0
6277	121.663121666667	12005.534016970625	5346.124	0	0
6277	121.663121666667	12007.538616970625	3953.116	0	0
6277	121.663121666667	12008.415677702189	595.54694	0	0
6277	121.663121666667	12008.540916970625	3162.9258	0	0
6277	121.663121666667	12009.417977702187	212.36572	0	0
6277	121.663121666667	12010.545516970624	3208.5854	0	0
6277	121.663121666667	12011.191223836719	4091.7163	0	16
6277	121.663121666667	12011.547816970624	5805.613	0	0
6277	121.663121666667	12012.19352383672	2851.3486	0	16
6277	121.663121666667	12012.424877702188	25.670996	0	0
6277	121.663121666667	12013.19582383672	3923.085	0	16
6277	121.663121666667	12014.198123836719	4062.7498	0	16
6277	121.663121666667	12015.20042383672	2777.508	0	16
6277	121.663121666667	12017.205023836721	2370.354	0	0
6277	121.663121666667	12019.20962383672	1698.2177	0	0
6277	121.663121666667	12021.21422383672	2269.6672	0	0
6277	121.663121666667	12023.218823836722	105.67735	0	16
6277	121.663121666667	12024.22112383672	52.17857	0	16
6277	121.663121666667	12024.944772993711	2051.036	0	16
6277	121.663121666667	12025.22342383672	24.580929	0	16
6277	121.663121666667	12025.947072993713	1842.6014	0	16
6277	121.663121666667	12026.949372993713	1927.5918	0	16
6277	121.663121666667	12028.953972993711	3306.9526	0	0
6277	121.663121666667	12032.963172993712	4813.1245	0	0
6277	121.663121666667	12035.970072993712	21.641094	0	0
6277	121.663121666667	12145.17546709844	1506.3674	0	0
6277	121.663121666667	12145.17546709844	1183.6887	0	0
6277	121.663121666667	12146.177767098437	2647.5505	0	0
6277	121.663121666667	12148.18236709844	576.2226	0	16
6277	121.663121666667	12148.18236709844	4622.0605	0	16
6277	121.663121666667	12149.184667098438	2308.9304	0	16
6277	121.663121666667	12150.186967098438	6305.708	0	784
6277	121.663121666667	12150.186967098438	4636.128	0	16
6277	121.663121666667	12152.191567098438	3080.7732	0	0
6277	121.663121666667	12156.200767098437	541.0676	0	0
6277	121.663121666667	12156.200767098437	595.694	0	0
6277	121.663121666667	12157.203067098439	299.76138	0	0
6277	121.663121666667	12157.203067098439	35.408764	0	0
6277	121.663121666667	12159.207667098437	78.67867	0	0
6277	121.663121666667	12160.209967098439	37.51796	0	0
6277	121.663121666667	12199.574394403127	27.036917	0	0
6277	121.663121666667	12204.585894403128	1450.7233	0	16
6277	121.663121666667	12205.588194403128	4952.5464	0	16
6277	121.663121666667	12206.590494403126	8028.7744	0	784
6277	121.663121666667	12207.592794403128	5055.0566	0	16
6277	121.663121666667	12209.597394403127	6015.8423	0	0
6277	121.663121666667	12213.606594403125	611.53424	0	0
6277	121.663121666667	12216.613494403127	76.03408	0	0
6277	121.663121666667	12233.05862923625	3104.3218	0	0
6277	121.663121666667	12236.06552923625	2262.4011	0	0
6277	121.663121666667	12238.07012923625	8581.312	0	784
6277	121.663121666667	12239.07242923625	7957.62	0	16
6277	121.663121666667	12240.07472923625	5358.129	0	16
6277	121.663121666667	12243.081629236249	2424.5986	0	0
6277	121.663121666667	12250.09772923625	37.14776	0	0
6277	121.663121666667	12280.967605876875	6101.2104	0	0
6277	121.663121666667	12281.969905876875	3705.6453	0	0
6277	121.663121666667	12283.552416077768	35.13901	0	0
6277	121.663121666667	12283.974505876875	3094.8682	0	0
6277	121.663121666667	12285.557016077768	793.02875	0	0
6277	121.663121666667	12285.557016077768	704.6925	0	0
6277	121.663121666667	12285.979105876875	3097.635	0	16
6277	121.663121666667	12286.981405876875	3615.1487	0	16
6277	121.663121666667	12287.561616077768	2665.219	0	0
6277	121.663121666667	12287.983705876875	4301.9775	0	16
6277	121.663121666667	12288.986005876875	3685.3232	0	16
6277	121.663121666667	12289.566216077768	5804.3374	0	16
6277	121.663121666667	12289.566216077768	1116.5948	0	16
6277	121.663121666667	12290.568516077768	6221.3066	0	16
6277	121.663121666667	12291.510616579999	168.42276	0	0
6277	121.663121666667	12291.570816077769	5931.2075	0	16
6277	121.663121666667	12291.570816077769	348.78824	0	0
6277	121.663121666667	12292.512916579999	8463.164	0	784
6277	121.663121666667	12292.995205876872	4911.932	0	0
6277	121.663121666667	12293.575416077769	3340.9224	0	16
6277	121.663121666667	12294.51751658	4722.422	0	16
6277	121.663121666667	12294.577716077767	2909.906	0	16
6277	121.663121666667	12295.51981658	5742.126	0	16
6277	121.663121666667	12295.580016077767	1959.8175	0	16
6277	121.663121666667	12295.580016077767	1329.2341	0	16
6277	121.663121666667	12296.52211658	4232.585	0	16
6277	121.663121666667	12296.582316077767	1234.0121	0	16
6277	121.663121666667	12297.52441658	5083.527	0	16
6277	121.663121666667	12298.006705876873	30.00217	0	0
6277	121.663121666667	12298.52671658	3307.8345	0	16
6277	121.663121666667	12298.586916077767	408.1476	0	0
6277	121.663121666667	12300.53131658	3465.3635	0	16
6277	121.663121666667	12301.533616579996	8218.595	0	784
6277	121.663121666667	12301.593816077768	52.4128	0	0
6277	121.663121666667	12302.535916579996	2111.7964	0	16
6277	121.663121666667	12302.596116077768	24.117311	0	0
6277	121.663121666667	12306.545116579997	2845.933	0	0
6277	121.663121666667	12321.388340796355	120.42038	0	0
6277	121.663121666667	12321.388340796355	34.372807	0	0
6277	121.663121666667	12324.395240796353	3515.4001	0	0
6277	121.663121666667	12324.395240796353	1702.5873	0	0
6277	121.663121666667	12326.399840796355	2247.3464	0	16
6277	121.663121666667	12327.402140796354	3280.1501	0	16
6277	121.663121666667	12327.402140796354	2037.4581	0	16
6277	121.663121666667	12328.404440796356	3137.2043	0	16
6277	121.663121666667	12328.404440796356	110.2218	0	0
6277	121.663121666667	12330.409040796354	2136.1533	0	0
6277	121.663121666667	12330.409040796354	2102.345	0	0
6277	121.663121666667	12331.411340796356	1553.318	0	0
6277	121.663121666667	12331.411340796356	549.1451	0	0
6277	121.663121666667	12335.420540796355	220.36392	0	0
6277	121.663121666667	12335.420540796355	1843.729	0	0
6277	121.663121666667	12337.425140796353	59.15884	0	0
6277	121.663121666667	12341.432070575	289.27637	0	0
6277	121.663121666667	12341.432070575	3814.4683	0	0
6277	121.663121666667	12343.436670575	467.9369	0	0
6277	121.663121666667	12343.436670575	1198.4968	0	0
6277	121.663121666667	12344.35933178422	4234.945	0	16
6277	121.663121666667	12345.361631784219	3817.3398	0	16
6277	121.663121666667	12345.441270575	2097.797	0	16
6277	121.663121666667	12346.142197332814	4987.761	0	0
6277	121.663121666667	12346.363931784219	6809.13	0	16
6277	121.663121666667	12346.443570575	2308.9856	0	16
6277	121.663121666667	12347.445870575	2208.362	0	16
6277	121.663121666667	12347.445870575	671.2318	0	16
6277	121.663121666667	12348.146797332814	1533.1735	0	0
6277	121.663121666667	12348.36853178422	5545.4956	0	0
6277	121.663121666667	12350.452770575	572.91235	0	0
6277	121.663121666667	12350.452770575	1093.4221	0	0
6277	121.663121666667	12351.153697332815	1278.9927	0	16
6277	121.663121666667	12351.37543178422	4268.627	0	0
6277	121.663121666667	12352.155997332813	5971.6562	0	16
6277	121.663121666667	12353.158297332815	3428.6196	0	16
6277	121.663121666667	12355.464270575001	82.405815	0	0
6277	121.663121666667	12355.464270575001	3266.5781	0	0
6277	121.663121666667	12355.866709257498	15.8103695	0	0
6277	121.663121666667	12357.167497332814	3697.9116	0	0
6277	121.663121666667	12357.468870575001	20.079798	0	0
6277	121.663121666667	12357.871309257498	4349.6255	0	0
6277	121.663121666667	12359.172097332814	366.13046	0	0
6277	121.663121666667	12360.174397332814	3517.0571	0	0
6277	121.663121666667	12361.880509257498	3358.4216	0	16
6277	121.663121666667	12362.882809257499	6429.248	0	784
6277	121.663121666667	12363.181297332814	20.87198	0	0
6277	121.663121666667	12363.885109257499	2245.8464	0	16
6277	121.663121666667	12366.892009257499	5508.5254	0	0
6277	121.663121666667	12367.8943092575	2321.2788	0	0
6277	121.663121666667	12372.239654403127	3425.7495	0	0
6277	121.663121666667	12375.246554403126	3570.0256	0	0
6277	121.663121666667	12377.251154403128	10312.892	0	784
6277	121.663121666667	12378.253454403126	8021.684	0	16
6277	121.663121666667	12379.255754403126	3224.8533	0	16
6277	121.663121666667	12381.260354403126	5375.066	0	0
6277	121.663121666667	12388.276454403125	92.791275	0	0
6277	121.663121666667	12420.516801215417	15.2641945	0	0
6277	121.663121666667	12425.528301215418	4838.5127	0	16
6277	121.663121666667	12425.992001814375	1038.1407	0	0
6277	121.663121666667	12426.530601215418	3364.85	0	16
6277	121.663121666667	12427.532901215418	2660.5493	0	16
6277	121.663121666667	12427.996601814375	3270.1794	0	16
6277	121.663121666667	12428.535201215418	3820.439	0	16
6277	121.663121666667	12428.998901814375	4184.0337	0	16
6277	121.663121666667	12430.001201814375	2516.566	0	16
6277	121.663121666667	12430.539801215418	2097.988	0	0
6277	121.663121666667	12433.546701215415	608.8276	0	0
6277	121.663121666667	12435.012701814372	1045.8818	0	0
6277	121.663121666667	12435.551301215415	4447.1978	0	0
6277	121.663121666667	12438.019601814372	2579.6567	0	0
6277	121.663121666667	12439.021901814373	38.787323	0	0
6277	121.663121666667	12506.408284726249	1077.8973	0	16
6277	121.663121666667	12507.410584726249	1590.4718	0	16
6277	121.663121666667	12507.964755692188	2346.9653	0	16
6277	121.663121666667	12508.41288472625	3984.9446	0	784
6277	121.663121666667	12508.967055692188	2703.104	0	16
6277	121.663121666667	12509.969355692187	3607.965	0	16
6277	121.663121666667	12510.41748472625	2246.4207	0	0
6277	121.663121666667	12510.971655692189	1827.7821	0	16
6277	121.663121666667	12511.41978472625	3013.0298	0	0
6277	121.663121666667	12513.978555692189	3952.8044	0	0
6277	121.663121666667	12542.711805575	1600.0365	0	0
6277	121.663121666667	12544.716405575	2764.7654	0	16
6277	121.663121666667	12545.718705575002	7499.331	0	784
6277	121.663121666667	12546.721005575	3308.4634	0	16
6277	121.663121666667	12547.723305575	2448.1448	0	16
6277	121.663121666667	12548.725605574999	3558.485	0	16
6277	121.663121666667	12557.746305575001	29.773037	0	0
6277	121.663121666667	12608.248361043752	2743.311	0	0
6277	121.663121666667	12610.252961043752	4422.451	0	784
6277	121.663121666667	12611.255261043752	3095.7766	0	16
6277	121.663121666667	12612.257561043753	3497.4946	0	16
6277	121.663121666667	12613.25986104375	4033.879	0	16
6277	121.663121666667	12614.262161043753	7595.7935	0	784
6277	121.663121666667	12647.585261288748	1937.4926	0	0
6277	121.663121666667	12652.596761288749	1904.064	0	16
6277	121.663121666667	12652.626160753036	529.9691	0	16
6277	121.663121666667	12653.599061288749	1452.8855	0	16
6277	121.663121666667	12653.628460753036	824.31195	0	16
6277	121.663121666667	12654.23103753875	495.5106	0	0
6277	121.663121666667	12654.60136128875	1142.9402	0	16
6277	121.663121666667	12654.630760753036	1502.973	0	16
6277	121.663121666667	12655.23333753875	987.9383	0	0
6277	121.663121666667	12656.60596128875	950.91376	0	16
6277	121.663121666667	12656.635360753036	2264.3557	0	16
6277	121.663121666667	12657.60826128875	706.37775	0	16
6277	121.663121666667	12657.637660753036	3096.4705	0	16
6277	121.663121666667	12658.61056128875	487.31577	0	16
6277	121.663121666667	12658.639960753037	3029.1023	0	16
6277	121.663121666667	12659.24253753875	3929.5364	0	0
6277	121.663121666667	12660.24483753875	7238.806	0	0
6277	121.663121666667	12660.615161288748	190.39384	0	0
6277	121.663121666667	12660.644560753037	2503.7197	0	16
6277	121.663121666667	12661.617461288748	4260.2896	0	16
6277	121.663121666667	12661.646860753037	5268.0874	0	16
6277	121.663121666667	12662.24943753875	3540.7305	0	0
6277	121.663121666667	12662.619761288748	4450.509	0	16
6277	121.663121666667	12663.25173753875	2092.9111	0	0
6277	121.663121666667	12664.624361288748	14.982453	0	0
6277	121.663121666667	12664.653760753034	7235.021	0	0
6277	121.663121666667	12665.656060753034	5545.652	0	0
6277	121.663121666667	12668.258539519635	2646.3582	0	0
6277	121.663121666667	12668.662960753034	33.66369	0	0
6277	121.663121666667	12670.263139519633	1886.2692	0	16
6277	121.663121666667	12671.265439519635	2007.4368	0	16
6277	121.663121666667	12672.267739519635	2418.078	0	16
6277	121.663121666667	12673.270039519633	2382.766	0	16
6277	121.663121666667	12674.899383381666	4821.6743	0	0
6277	121.663121666667	12675.274639519634	2254.6072	0	0
6277	121.663121666667	12676.903983381666	5511.375	0	784
6277	121.663121666667	12677.906283381666	5012.789	0	16
6277	121.663121666667	12678.908583381666	4208.4307	0	16
6277	121.663121666667	12679.283839519634	677.1864	0	0
6277	121.663121666667	12680.286139519634	1431.7543	0	0
6277	121.663121666667	12681.288439519634	66.6991	0	0
6277	121.663121666667	12682.290739519634	27.017115	0	0
6277	121.663121666667	12682.31397736125	15.905684	0	0
6277	121.663121666667	12682.917783381665	6217.1465	0	0
6277	121.663121666667	12683.580568807422	476.7188	0	0
6277	121.663121666667	12683.920083381665	10331.293	0	0
6277	121.663121666667	12687.589768807424	1568.3656	0	16
6277	121.663121666667	12688.32777736125	3481.441	0	16
6277	121.663121666667	12688.592068807422	3914.3167	0	16
6277	121.663121666667	12689.33007736125	8037.58	0	784
6277	121.663121666667	12689.594368807422	1742.2744	0	16
6277	121.663121666667	12690.33237736125	3038.098	0	16
6277	121.663121666667	12690.59666880742	885.7406	0	16
6277	121.663121666667	12692.33697736125	4855.3076	0	0
6277	121.663121666667	12695.343877361249	814.6662	0	0
6277	121.663121666667	12697.348477361249	348.04205	0	0
6277	121.663121666667	12697.612768807423	6504.6074	0	0
6277	121.663121666667	12699.35307736125	79.74455	0	0
6277	121.663121666667	12701.9806093925	4943.527	0	784
6277	121.663121666667	12702.9829093925	2967.395	0	16
6277	121.663121666667	12703.9852093925	3518.8157	0	16
6277	121.663121666667	12706.992109392499	2841.6802	0	0
6277	121.663121666667	12707.994409392499	2725.3518	0	0
6277	121.663121666667	12715.0105093925	15.540637	0	0
6277	121.663121666667	12745.0559063775	3536.512	0	0
6277	121.663121666667	12747.060506377498	3356.686	0	16
6277	121.663121666667	12748.0628063775	2490.945	0	16
6277	121.663121666667	12749.065106377499	2961.87	0	16
6277	121.663121666667	12752.072006377499	3460.5027	0	0
6277	121.663121666667	12789.881039770895	1417.4626	0	16
6277	121.663121666667	12790.883339770895	1730.6459	0	16
6277	121.663121666667	12791.885639770895	3381.29	0	16
6277	121.663121666667	12792.887939770895	3836.874	0	16
6277	121.663121666667	12793.890239770895	2287.0344	0	16
6277	121.663121666667	12794.892539770895	6534.83	0	16
6277	121.663121666667	12795.894839770895	2126.715	0	16
6277	121.663121666667	12799.904039770892	1604.4177	0	0
6277	121.663121666667	12802.910939770893	72.11709	0	0
6277	121.663121666667	12824.254315963906	7971.5786	0	16
6277	121.663121666667	12825.256615963905	10248.191	0	784
6277	121.663121666667	12826.258915963906	3901.9622	0	16
6277	121.663121666667	12826.902802038125	16.689402	0	0
6277	121.663121666667	12827.261215963907	4007.4827	0	16
6277	121.663121666667	12831.914302038125	2757.166	0	16
6277	121.663121666667	12831.914302038125	1139.5492	0	16
6277	121.663121666667	12832.916602038125	3520.53	0	16
6277	121.663121666667	12832.916602038125	3122.6475	0	16
6277	121.663121666667	12833.918902038124	3917.5251	0	784
6277	121.663121666667	12833.918902038124	2609.5195	0	16
6277	121.663121666667	12834.921202038126	3874.8318	0	16
6277	121.663121666667	12834.921202038126	1056.9612	0	16
6277	121.663121666667	12839.932702038124	961.2584	0	0
6277	121.663121666667	12839.932702038124	2527.7593	0	0
6277	121.663121666667	12845.946502038125	22.914284	0	0
6277	121.663121666667	12964.085754825624	61.28814	0	0
6277	121.663121666667	12969.097254825625	2453.189	0	16
6277	121.663121666667	12970.099554825627	1713.4753	0	16
6277	121.663121666667	12971.101854825625	4247.5737	0	784
6277	121.663121666667	12974.108754825626	4382.51	0	0
6277	121.663121666667	12975.111054825626	3598.426	0	0
6277	121.663121666667	12978.117954825626	1795.0712	0	0
6277	121.663121666667	12981.124854825626	29.773485	0	0
6277	121.663121666667	12984.25415829768	2570.8752	0	0
6277	121.663121666667	12986.25875829768	7334.835	0	16
6277	121.663121666667	12987.26105829768	3396.743	0	16
6277	121.663121666667	12988.26335829768	8210.226	0	784
6277	121.663121666667	12989.26565829768	4446.0522	0	16
6277	121.663121666667	12990.26795829768	3227.7427	0	16
6277	121.663121666667	12992.27255829768	2503.6257	0	0
6277	121.663121666667	12997.284058297679	116.37875	0	0
6277	121.663121666667	12999.288658297679	27.918633	0	0
6277	121.663121666667	13000.290958297679	12.819523	0	0
6277	121.663121666667	13005.215793205207	2048.7207	0	0
6277	121.663121666667	13008.222693205207	3915.1174	0	16
6277	121.663121666667	13009.22499320521	8982.808	0	784
6277	121.663121666667	13010.227293205207	4066.383	0	16
6277	121.663121666667	13012.23189320521	2020.8679	0	16
6277	121.663121666667	13013.234193205208	3426.0818	0	16
6277	121.663121666667	13014.23649320521	2049.346	0	16
6277	121.663121666667	13019.247993205208	62.55863	0	784
6277	121.663121666667	13020.250293205208	29.984823	0	16
6277	121.663121666667	13021.252593205209	13.778008	0	16
6277	121.663121666667	13052.189110770314	1408.8552	0	0
6277	121.663121666667	13055.196010770316	2689.0928	0	16
6277	121.663121666667	13056.198310770314	10012.682	0	784
6277	121.663121666667	13057.200610770315	3796.3196	0	16
6277	121.663121666667	13058.202910770313	3630.6453	0	16
6277	121.663121666667	13059.205210770315	3598.155	0	16
6277	121.663121666667	13065.219010770315	9098.173	0	0
6277	121.663121666667	13069.228210770314	12.414129	0	0
6277	121.663121666667	13110.259732674609	407.1038	0	0
6277	121.663121666667	13113.26663267461	4609.542	0	0
6277	121.663121666667	13115.27123267461	10185.36	0	784
6277	121.663121666667	13116.27353267461	2829.5703	0	16
6277	121.663121666667	13117.275832674608	4610.375	0	16
6277	121.663121666667	13123.28963267461	9825.89	0	0
6277	121.663121666667	13126.29653267461	64.30706	0	0
6277	121.663121666667	13127.298832674609	31.077501	0	0
6277	121.663121666667	13146.72859503875	64.03376	0	0
6277	121.663121666667	13150.183915954463	16.582691	0	0
6277	121.663121666667	13150.73779503875	3155.9607	0	0
6277	121.663121666667	13152.188515954464	2684.805	0	0
6277	121.663121666667	13152.742395038751	3062.424	0	16
6277	121.663121666667	13153.190815954464	1660.6646	0	0
6277	121.663121666667	13153.744695038751	4716.7583	0	16
6277	121.663121666667	13154.746995038751	4533.086	0	16
6277	121.663121666667	13155.749295038751	2260.3481	0	16
6277	121.663121666667	13156.197715954464	5746.6094	0	16
6277	121.663121666667	13156.751595038751	1956.1412	0	16
6277	121.663121666667	13157.200015954462	6128.1157	0	16
6277	121.663121666667	13158.202315954464	6369.8247	0	16
6277	121.663121666667	13158.756195038752	2298.9414	0	0
6277	121.663121666667	13159.204615954462	4532.386	0	16
6277	121.663121666667	13160.76079503875	4284.15	0	0
6277	121.663121666667	13161.76309503875	2983.9807	0	0
6277	121.663121666667	13162.211515954463	3772.8362	0	16
6277	121.663121666667	13162.76539503875	91.696594	0	0
6277	121.663121666667	13163.213815954465	2515.692	0	16
6277	121.663121666667	13164.216115954463	1084.0944	0	16
6277	121.663121666667	13169.626248013616	3667.1296	0	0
6277	121.663121666667	13170.628548013618	3312.0693	0	0
6277	121.663121666667	13172.633148013618	8504.192	0	16
6277	121.663121666667	13173.635448013618	4051.5828	0	16
6277	121.663121666667	13174.637748013616	4432.4844	0	16
6277	121.663121666667	13175.640048013618	3131.5022	0	16
6277	121.663121666667	13177.644648013616	3730.0312	0	0
6277	121.663121666667	13232.021088319998	10.687529	0	0
6277	121.663121666667	13238.034888319999	2555.2854	0	16
6277	121.663121666667	13239.037188319999	3998.6807	0	16
6277	121.663121666667	13240.039488319999	4319.5454	0	16
6277	121.663121666667	13241.041788319999	5532.7393	0	784
6277	121.663121666667	13242.044088319999	1702.0038	0	16
6277	121.663121666667	13249.060188319998	167.8009	0	784
6277	121.663121666667	13250.062488319998	49.636703	0	16
6277	121.663121666667	13251.064788319998	24.158615	0	16
6277	121.663121666667	13317.5771968	2189.7334	0	16
6277	121.663121666667	13318.579496800001	1212.2151	0	16
6277	121.663121666667	13319.581796800001	1499.0068	0	16
6277	121.663121666667	13320.5840968	5228.0166	0	784
6277	121.663121666667	13322.5886968	2254.0935	0	0
6277	121.663121666667	13330.6070968	16.239841	0	0
6277	121.663121666667	13341.225421397707	119.392235	0	0
6277	121.663121666667	13342.262825519843	44.914265	0	0
6277	121.663121666667	13344.232321397707	3716.3691	0	0
6277	121.663121666667	13344.267425519844	2621.2058	0	0
6277	121.663121666667	13345.234621397707	10750.578	0	0
6277	121.663121666667	13345.269725519844	1199.6204	0	0
6277	121.663121666667	13347.239221397707	5750.4463	0	16
6277	121.663121666667	13348.241521397707	3643.5833	0	16
6277	121.663121666667	13348.276625519844	2156.8147	0	16
6277	121.663121666667	13349.243821397708	6246.18	0	784
6277	121.663121666667	13349.278925519844	4132.2915	0	16
6277	121.663121666667	13350.281225519842	3267.0273	0	16
6277	121.663121666667	13353.288125519843	1537.256	0	0
6277	121.663121666667	13354.588945948886	1234.6012	0	0
6277	121.663121666667	13357.595845948887	3266.5295	0	16
6277	121.663121666667	13358.598145948885	5636.0166	0	16
6277	121.663121666667	13359.600445948887	4790.0835	0	16
6277	121.663121666667	13360.602745948885	6954.4116	0	16
6277	121.663121666667	13361.605045948885	9498.606	0	784
6277	121.663121666667	13362.607345948887	4058.088	0	16
6277	121.663121666667	13370.625745948884	48.38528	0	16
6277	121.663121666667	13371.628045948886	22.724556	0	16
6277	121.663121666667	13372.630345948884	10.254173	0	16
6277	121.663121666667	13443.91195128052	273.2871	0	0
6277	121.663121666667	13445.91655128052	2767.3572	0	0
6277	121.663121666667	13448.92345128052	1404.4572	0	16
6277	121.663121666667	13449.92575128052	7534.007	0	784
6277	121.663121666667	13450.92805128052	3429.9368	0	16
6277	121.663121666667	13452.932651280518	3669.7388	0	0
6277	121.663121666667	13453.934951280518	3048.6938	0	0
6277	121.663121666667	13455.939551280519	4113.365	0	0
6277	121.663121666667	13518.91668236057	1372.0309	0	0
6277	121.663121666667	13521.923582360572	2978.6575	0	0
6277	121.663121666667	13522.925882360572	2523.6143	0	0
6277	121.663121666667	13526.935082360571	1061.189	0	0
6277	121.663121666667	13527.937382360573	6077.6235	0	0
6277	121.663121666667	13529.941982360573	392.88666	0	0
6277	121.663121666667	13532.948882360572	43.12685	0	0
6277	121.663121666667	13542.26580879766	4575.615	0	0
6277	121.663121666667	13543.268108797658	7692.8267	0	0
6277	121.663121666667	13546.275008797658	4972.9214	0	784
6277	121.663121666667	13547.27730879766	2066.703	0	16
6277	121.663121666667	13548.279608797659	2491.6313	0	16
6277	121.663121666667	13549.281908797659	2871.7195	0	16
6277	121.663121666667	13549.383656709531	2763.566	0	16
6277	121.663121666667	13550.385956709531	2922.0178	0	16
6277	121.663121666667	13551.388256709532	2225.7524	0	16
6277	121.663121666667	13552.390556709532	1956.4596	0	16
6277	121.663121666667	13556.298008797658	2600.3403	0	0
6277	121.663121666667	13557.402056709532	2055.2004	0	0
6277	121.663121666667	13561.085486524844	991.62274	0	16
6277	121.663121666667	13561.41125670953	48.26623	0	0
6277	121.663121666667	13562.087786524844	1340.9109	0	16
6277	121.663121666667	13562.41355670953	23.880856	0	0
6277	121.663121666667	13563.090086524844	1203.2201	0	16
6277	121.663121666667	13564.092386524844	1481.3009	0	16
6277	121.663121666667	13564.189776622497	254.0491	0	0
6277	121.663121666667	13568.198976622498	1365.2474	0	16
6277	121.663121666667	13569.103886524843	240.53012	0	0
6277	121.663121666667	13569.2012766225	3128.8716	0	784
6277	121.663121666667	13570.203576622498	2519.8655	0	16
6277	121.663121666667	13571.108486524845	145.86325	0	0
6277	121.663121666667	13571.205876622498	3035.6443	0	16
6277	121.663121666667	13571.205876622498	2294.2158	0	16
6277	121.663121666667	13572.208176622498	2219.1519	0	16
6277	121.663121666667	13573.210476622498	2035.2605	0	16
6277	121.663121666667	13578.221976622499	222.98547	0	0
6277	121.663121666667	13578.221976622499	88.4126	0	0
6277	121.663121666667	13666.465306128386	346.96915	0	0
6277	121.663121666667	13668.469906128386	1258.9343	0	0
6277	121.663121666667	13671.476806128387	3444.2305	0	16
6277	121.663121666667	13672.479106128387	3208.6243	0	16
6277	121.663121666667	13673.481406128387	3147.3345	0	16
6277	121.663121666667	13674.483706128387	5325.4497	0	784
6277	121.663121666667	13678.492906128386	1616.511	0	0
6277	121.663121666667	13691.936865919375	3714.9573	0	16
6277	121.663121666667	13692.939165919375	5128.5454	0	16
6277	121.663121666667	13693.941465919375	1586.2567	0	16
6277	121.663121666667	13694.943765919375	3319.758	0	16
6277	121.663121666667	13729.699392767656	20.428719	0	0
6277	121.663121666667	13735.713192767656	2456.1902	0	784
6277	121.663121666667	13736.715492767655	1625.528	0	16
6277	121.663121666667	13737.717792767657	1287.9976	0	16
6277	121.663121666667	13738.720092767657	617.05133	0	16
6277	121.663121666667	13772.55952992875	5606.454	0	0
6277	121.663121666667	13772.55952992875	198.90982	0	0
6277	121.663121666667	13776.568729928751	1658.2773	0	16
6277	121.663121666667	13777.57102992875	1392.6691	0	16
6277	121.663121666667	13778.573329928751	2737.8728	0	784
6277	121.663121666667	13778.573329928751	1991.3143	0	16
6277	121.663121666667	13780.57792992875	2238.4973	0	0
6277	121.663121666667	13780.57792992875	5547.053	0	0
6277	121.663121666667	13942.162217041563	43.0003	0	0
6277	121.663121666667	13943.164517041563	2129.3916	0	0
6277	121.663121666667	13947.173717041564	3300.5696	0	16
6277	121.663121666667	13948.176017041564	2462.5244	0	16
6277	121.663121666667	13949.178317041564	5603.792	0	784
6277	121.663121666667	13950.180617041564	1905.303	0	16
6277	121.663121666667	13954.189817041564	2898.4272	0	0
6277	121.663121666667	13957.196717041563	3624.4165	0	0
6277	121.663121666667	14000.858331132498	2456.3296	0	0
6277	121.663121666667	14002.862931132498	1605.3303	0	0
6277	121.663121666667	14004.867531132499	5020.1333	0	784
6277	121.663121666667	14005.869831132499	3105.3372	0	16
6277	121.663121666667	14006.872131132499	2129.3733	0	16
6277	121.663121666667	14007.874431132499	4397.294	0	16
6277	121.663121666667	14014.890531132498	289.12833	0	0
6277	121.663121666667	14014.900153632501	1833.8082	0	0
6277	121.663121666667	14017.897431132498	17.73223	0	0
6277	121.663121666667	14017.907053632502	3743.8796	0	16
6277	121.663121666667	14018.909353632502	2499.1162	0	16
6277	121.663121666667	14019.911653632502	2638.8232	0	16
6277	121.663121666667	14020.913953632502	2085.4	0	16
6277	121.663121666667	14025.925453632499	7727.203	0	0
6277	121.663121666667	14030.9369536325	15.413644	0	0
6277	121.663121666667	14043.427333241874	42.644028	0	0
6277	121.663121666667	14045.431933241875	435.67938	0	0
6277	121.663121666667	14045.431933241875	2696.0593	0	0
6277	121.663121666667	14049.441133241875	2391.56	0	16
6277	121.663121666667	14049.441133241875	531.4216	0	16
6277	121.663121666667	14050.443433241875	2418.5164	0	16
6277	121.663121666667	14051.445733241875	2466.4675	0	16
6277	121.663121666667	14053.450333241875	1756.0272	0	16
6277	121.663121666667	14054.452633241875	1318.9846	0	16
6277	121.663121666667	14055.454933241876	925.1382	0	16
6277	121.663121666667	14055.454933241876	231.87659	0	16
6277	121.663121666667	14057.459533241874	378.5299	0	0
6277	121.663121666667	14062.471033241874	16.57451	0	0
6277	121.663121666667	14068.90612503875	46.460148	0	0
6277	121.663121666667	14071.91302503875	1363.1719	0	0
6277	121.663121666667	14074.91992503875	3596.3884	0	16
6277	121.663121666667	14075.92222503875	4467.0024	0	16
6277	121.663121666667	14076.92452503875	2001.482	0	16
6277	121.663121666667	14079.93142503875	1461.8386	0	0
6277	121.663121666667	14082.27582707	34.300117	0	0
6277	121.663121666667	14082.27582707	14.112323	0	0
6277	121.663121666667	14083.69167684625	3077.9856	0	0
6277	121.663121666667	14085.28272707	291.0943	0	0
6277	121.663121666667	14085.28272707	1448.7673	0	0
6277	121.663121666667	14085.69627684625	4860.65	0	784
6277	121.663121666667	14086.28502707	2959.007	0	0
6277	121.663121666667	14086.28502707	476.83853	0	0
6277	121.663121666667	14086.69857684625	3954.9463	0	16
6277	121.663121666667	14087.70087684625	3246.069	0	16
6277	121.663121666667	14088.28962707	2083.4421	0	16
6277	121.663121666667	14088.28962707	798.2534	0	16
6277	121.663121666667	14089.29192707	2118.8862	0	16
6277	121.663121666667	14089.29192707	855.31433	0	16
6277	121.663121666667	14089.55875001031	2768.04	0	0
6277	121.663121666667	14090.29422707	2526.8035	0	16
6277	121.663121666667	14090.29422707	825.9485	0	16
6277	121.663121666667	14091.710076846251	7201.284	0	0
6277	121.663121666667	14092.565650010312	3339.9229	0	16
6277	121.663121666667	14093.56795001031	4222.9043	0	16
6277	121.663121666667	14094.57025001031	1839.2186	0	16
6277	121.663121666667	14094.71697684625	222.90614	0	0
6277	121.663121666667	14095.305727069997	817.0733	0	0
6277	121.663121666667	14095.305727069997	411.78903	0	0
6277	121.663121666667	14096.574850010311	2271.227	0	0
6277	121.663121666667	14096.721576846248	66.98046	0	0
6277	121.663121666667	14100.317227069998	28.139194	0	0
6277	121.663121666667	14100.317227069998	11.577494	0	0
6277	121.663121666667	14100.6650617575	4440.825	0	16
6277	121.663121666667	14101.6673617575	1876.549	0	16
6277	121.663121666667	14102.6696617575	3263.9043	0	16
6277	121.663121666667	14103.590950010312	56.81493	0	0
6277	121.663121666667	14104.6742617575	4943.7764	0	784
6277	121.663121666667	14105.6765617575	3694.9749	0	16
6277	121.663121666667	14106.6788617575	1050.443	0	16
6277	121.663121666667	14108.6834617575	3486.6277	0	0
6277	121.663121666667	14109.6857617575	7590.9434	0	0
6277	121.663121666667	14114.697261757497	3827.0469	0	0
6277	121.663121666667	14116.701861757498	44.53173	0	0
6277	121.663121666667	14165.087079017008	63.153587	0	0
6277	121.663121666667	14166.089379017008	2737.2876	0	0
6277	121.663121666667	14169.096279017009	2381.2874	0	16
6277	121.663121666667	14170.098579017009	3541.7827	0	16
6277	121.663121666667	14171.100879017009	3069.0415	0	16
6277	121.663121666667	14172.10317901701	4016.1494	0	16
6277	121.663121666667	14173.10547901701	6849.3916	0	16
6277	121.663121666667	14177.11467901701	1936.9652	0	0
6277	121.663121666667	14178.11697901701	2595.4688	0	0
6277	121.663121666667	14180.121579017008	378.83823	0	0
6277	121.663121666667	14202.089327331205	2416.1467	0	0
6277	121.663121666667	14204.093927331205	1757.3456	0	16
6277	121.663121666667	14205.096227331205	1677.5402	0	16
6277	121.663121666667	14206.098527331205	834.0819	0	16
6277	121.663121666667	14208.103127331204	1451.3397	0	0
6277	121.663121666667	14209.105427331206	1017.28595	0	0
6277	121.663121666667	14211.110027331204	1538.2043	0	0
6277	121.663121666667	14214.116927331204	80.388885	0	0
6277	121.663121666667	14219.459083920674	2026.9464	0	0
6277	121.663121666667	14221.463683920676	3076.0906	0	16
6277	121.663121666667	14222.465983920674	2595.8887	0	16
6277	121.663121666667	14223.468283920674	2269.414	0	16
6277	121.663121666667	14224.470583920674	1391.07	0	16
6277	121.663121666667	14226.475183920675	3528.4417	0	0
6277	121.663121666667	14227.477483920675	1236.3857	0	0
6277	121.663121666667	14233.491283920674	34.317135	0	0
6277	121.663121666667	14234.493583920674	17.042091	0	0
6277	121.663121666667	14236.905505686607	54.04443	0	16
6277	121.663121666667	14237.912966114685	294.80746	0	16
6277	121.663121666667	14238.910105686606	938.38336	0	16
6277	121.663121666667	14239.912405686604	3624.32	0	16
6277	121.663121666667	14240.919866114686	1512.9464	0	16
6277	121.663121666667	14242.919305686606	5055.26	0	16
6277	121.663121666667	14243.921605686606	5462.507	0	16
6277	121.663121666667	14244.923905686604	7235.4844	0	784
6277	121.663121666667	14245.926205686606	5290.3306	0	16
6277	121.663121666667	14246.933666114686	2013.9692	0	16
6277	121.663121666667	14247.930805686605	3471.1033	0	16
6277	121.663121666667	14249.935405686605	2346.4285	0	0
6277	121.663121666667	14252.947466114687	1814.9236	0	0
6277	121.663121666667	14254.952066114685	44.036373	0	16
6277	121.663121666667	14255.949205686606	27.60204	0	16
6277	121.663121666667	14256.956666114687	10.454006	0	16
6277	121.663121666667	14275.143824438439	17.477436	0	0
6277	121.663121666667	14276.146124438437	1871.9662	0	0
6277	121.663121666667	14278.150724438437	375.96347	0	0
6277	121.663121666667	14279.153024438438	1044.7947	0	0
6277	121.663121666667	14281.157624438438	880.0669	0	16
6277	121.663121666667	14282.159924438438	948.94684	0	16
6277	121.663121666667	14283.16222443844	2010.3163	0	16
6277	121.663121666667	14288.173724438439	1598.853	0	0
6277	121.663121666667	14298.731503761172	569.72327	0	0
6277	121.663121666667	14300.736103761172	1653.3411	0	16
6277	121.663121666667	14301.73840376117	2451.551	0	16
6277	121.663121666667	14302.740703761172	3356.1492	0	16
6277	121.663121666667	14303.743003761172	3657.0488	0	16
6277	121.663121666667	14304.74530376117	3483.4749	0	16
6277	121.663121666667	14305.74760376117	3612.2769	0	16
6277	121.663121666667	14306.74990376117	4699.1323	0	16
6277	121.663121666667	14309.75680376117	978.11847	0	0
6277	121.663121666667	14311.761403761171	372.41025	0	0
6277	121.663121666667	14312.763703761171	283.08417	0	0
6277	121.663121666667	14314.768303761171	60.31568	0	0
6277	121.663121666667	14316.772903761172	14.448425	0	0
6277	121.663121666667	14319.919077884848	1718.9607	0	16
6277	121.663121666667	14320.921377884848	1013.97473	0	16
6277	121.663121666667	14321.923677884846	5015.588	0	784
6277	121.663121666667	14322.925977884848	2046.3086	0	16
6277	121.663121666667	14324.930577884847	2634.4397	0	0
6277	121.663121666667	14330.944377884847	7664.706	0	0
6277	121.663121666667	14372.972492350624	5422.4233	0	0
6277	121.663121666667	14374.977092350624	7997.2866	0	784
6277	121.663121666667	14375.979392350624	3101.3667	0	16
6277	121.663121666667	14376.981692350624	4216.911	0	16
6277	121.663121666667	14380.990892350625	3523.671	0	0
6277	121.663121666667	14385.000092350623	3089.736	0	0
6277	121.663121666667	14386.002392350623	2744.7202	0	0
6277	121.663121666667	14394.61648709211	1853.5217	0	0
6277	121.663121666667	14396.62108709211	3254.005	0	16
6277	121.663121666667	14397.62338709211	6921.934	0	16
6277	121.663121666667	14398.625687092108	9788.465	0	784
6277	121.663121666667	14399.627987092108	1602.1659	0	16
6277	121.663121666667	14401.632587092108	2790.8435	0	0
6277	121.663121666667	14406.644087092109	1877.5442	0	0
6277	121.663121666667	14409.650987092109	31.84313	0	0
6277	121.663121666667	14410.65328709211	15.367051	0	0
6277	121.663121666667	14474.493249708443	1730.542	0	0
6277	121.663121666667	14476.497849708441	2077.2227	0	16
6277	121.663121666667	14477.500149708441	3999.2312	0	16
6277	121.663121666667	14478.502449708441	3185.1282	0	16
6277	121.663121666667	14481.50934970844	1956.1692	0	0
6277	121.663121666667	14482.51164970844	2251.5144	0	0
6277	121.663121666667	14485.518549708442	1622.1239	0	0
6277	121.663121666667	14485.7951196125	16.259466	0	0
6277	121.663121666667	14486.520849708442	205.64337	0	0
6277	121.663121666667	14488.52544970844	59.478977	0	16
6277	121.663121666667	14489.52774970844	29.980412	0	16
6277	121.663121666667	14489.8043196125	622.00415	0	0
6277	121.663121666667	14490.530049708439	14.516373	0	16
6277	121.663121666667	14491.8089196125	636.06195	0	16
6277	121.663121666667	14491.8089196125	1108.4662	1	48
6277	121.663121666667	14492.8112196125	1225.4459	1	48
6277	121.663121666667	14493.813519612499	1220.9557	0	16
6277	121.663121666667	14493.813519612499	16.417837	0	0
6277	121.663121666667	14497.13157305068	2067.4163	0	16
6277	121.663121666667	14497.822719612499	1797.9344	0	0
6277	121.663121666667	14497.822719612499	522.37103	0	0
6277	121.663121666667	14498.13387305068	2991.4194	0	16
6277	121.663121666667	14499.13617305068	2896.5771	0	16
6277	121.663121666667	14500.138473050678	2655.1455	0	16
6277	121.663121666667	14502.143073050678	2381.6763	0	0
6277	121.663121666667	14504.8388196125	11.754235	0	0
6277	121.663121666667	14505.14997305068	3528.7822	0	0
6277	121.663121666667	14511.163773050677	21.29906	0	0
6277	121.663121666667	14511.500560115806	3512.0588	0	16
6277	121.663121666667	14512.502860115805	1581.5459	0	16
6277	121.663121666667	14513.505160115805	2546.1812	0	16
6277	121.663121666667	14514.507460115805	2520.3225	0	16
6277	121.663121666667	14515.509760115805	3329.5547	0	16
6277	121.663121666667	14517.514360115803	2322.3384	0	0
6277	121.663121666667	14518.516660115803	2763.9707	0	0
6277	121.663121666667	14522.525860115806	319.21365	0	0
6277	121.663121666667	14524.530460115804	780.5033	0	0
6277	121.663121666667	14570.43378542991	3835.178	0	0
6277	121.663121666667	14572.438385429912	2460.9724	0	16
6277	121.663121666667	14573.44068542991	2617.779	0	16
6277	121.663121666667	14574.442985429912	2986.8174	0	16
6277	121.663121666667	14575.44528542991	3774.9417	0	16
6277	121.663121666667	14576.424971558074	42.54316	0	0
6277	121.663121666667	14576.44758542991	6893.3354	0	784
6277	121.663121666667	14577.427271558072	171.3076	0	0
6277	121.663121666667	14577.449885429913	2894.3945	0	16
6277	121.663121666667	14579.431871558072	1237.7961	0	0
6277	121.663121666667	14579.454485429913	1874.2366	0	0
6277	121.663121666667	14581.436471558074	1996.421	0	16
6277	121.663121666667	14581.459085429911	654.91364	0	16
6277	121.663121666667	14582.438771558072	3739.6465	0	16
6277	121.663121666667	14582.461385429913	400.537	0	16
6277	121.663121666667	14583.441071558073	2058.2168	0	16
6277	121.663121666667	14583.463685429911	232.84888	0	16
6277	121.663121666667	14584.44337155807	3753.0598	0	16
6277	121.663121666667	14584.465985429912	129.07161	0	16
6277	121.663121666667	14585.445671558073	3708.989	0	16
6277	121.663121666667	14585.46828542991	68.408714	0	16
6277	121.663121666667	14586.447971558073	7864.0176	0	784
6277	121.663121666667	14586.470585429912	34.752476	0	16
6277	121.663121666667	14592.461771558072	8765.47	0	0
6277	121.663121666667	14594.286409875313	4232.3403	0	0
6277	121.663121666667	14595.468671558072	34.232147	0	0
6277	121.663121666667	14596.291009875313	3178.2856	0	16
6277	121.663121666667	14597.293309875313	4006.8608	0	16
6277	121.663121666667	14598.295609875311	1233.5321	0	16
6277	121.663121666667	14599.297909875311	6156.9746	0	784
6277	121.663121666667	14604.309409875312	2949.3	0	0
6277	121.663121666667	14607.316309875312	107.23207	0	0
6277	121.663121666667	14609.320909875312	28.91861	0	0
6277	121.663121666667	14628.45999385625	4669.3135	0	0
6277	121.663121666667	14628.45999385625	342.4391	0	0
6277	121.663121666667	14629.462293856248	717.0392	0	0
6277	121.663121666667	14629.462293856248	4436.264	0	0
6277	121.663121666667	14631.46689385625	1762.1091	0	0
6277	121.663121666667	14631.46689385625	3973.555	0	0
6277	121.663121666667	14633.47149385625	2465.4392	0	16
6277	121.663121666667	14633.47149385625	453.72864	0	16
6277	121.663121666667	14634.473793856248	140.99341	0	16
6277	121.663121666667	14634.473793856248	2476.4233	0	16
6277	121.663121666667	14635.476093856249	2269.024	0	16
6277	121.663121666667	14635.476093856249	50.09405	0	16
6277	121.663121666667	14639.485293856249	751.504	0	0
6277	121.663121666667	14639.485293856249	2299.794	0	0
6277	121.663121666667	14645.49909385625	26.172709	0	0
6277	121.663121666667	14737.50625776684	3022.9211	0	0
6277	121.663121666667	14739.51085776684	4061.8845	0	784
6277	121.663121666667	14740.51315776684	2617.988	0	16
6277	121.663121666667	14741.51545776684	3240.5432	0	16
6277	121.663121666667	14742.517757766838	2550.6428	0	16
6277	121.663121666667	14743.52005776684	3805.004	0	16
6277	121.663121666667	14744.52235776684	2532.8643	0	16
6277	121.663121666667	14746.52695776684	5158.203	0	0
6277	121.663121666667	14747.529257766839	6583.5215	0	0
6277	121.663121666667	14754.545357766838	16.625366	0	0
6277	121.663121666667	15032.727253154168	78.49976	0	0
6277	121.663121666667	15032.727253154168	2354.1777	0	0
6277	121.663121666667	15037.738753154168	1180.8335	0	16
6277	121.663121666667	15037.738753154168	1580.4543	0	16
6277	121.663121666667	15038.741053154168	1350.614	0	16
6277	121.663121666667	15039.743353154166	1666.8837	0	16
6277	121.663121666667	15039.743353154166	1854.6573	0	16
6277	121.663121666667	15040.745653154167	121.57861	0	0
6277	121.663121666667	15040.745653154167	1738.721	0	16
6277	121.663121666667	15041.747953154167	1500.142	0	16
6277	121.663121666667	15041.747953154167	58.938618	0	0
6277	121.663121666667	15047.761753154167	154.8954	0	0
6277	121.663121666667	15047.761753154167	1548.886	0	0
6277	121.663121666667	15139.387922297188	377.39557	0	0
6277	121.663121666667	15141.392522297188	1041.9618	0	0
6277	121.663121666667	15143.397122297189	2345.854	0	16
6277	121.663121666667	15144.399422297189	2046.207	0	16
6277	121.663121666667	15145.365401231877	17.763985	0	0
6277	121.663121666667	15145.401722297187	4324.671	0	784
6277	121.663121666667	15146.404022297187	1277.3141	0	16
6277	121.663121666667	15148.408622297187	4174.876	0	0
6277	121.663121666667	15150.376901231879	2149.0378	0	0
6277	121.663121666667	15150.413222297188	838.97473	0	0
6277	121.663121666667	15152.381501231877	2184.4282	0	16
6277	121.663121666667	15153.383801231877	2101.1753	0	16
6277	121.663121666667	15154.386101231878	2101.4763	0	16
6277	121.663121666667	15154.422422297188	406.0539	0	16
6277	121.663121666667	15155.424722297188	65.9017	0	16
6277	121.663121666667	15157.393001231876	1289.0458	0	0
6277	121.663121666667	15157.429322297188	17.344208	0	0
6277	121.663121666667	15236.4294018	1781.0417	0	16
6277	121.663121666667	15237.4317018	1428.1416	0	16
6277	121.663121666667	15238.434001799998	2280.974	0	16
6277	121.663121666667	15239.436301799999	2598.8818	0	784
6277	121.663121666667	15246.4524018	1712.3937	0	0
6277	121.663121666667	15247.4547018	1789.9868	0	0
6277	121.663121666667	15284.34573664117	41.670586	0	0
6277	121.663121666667	15285.34803664117	740.9295	0	0
6277	121.663121666667	15287.352636641168	1926.0326	8079	112
6277	121.663121666667	15288.354936641172	2325.7537	8079	112
6277	121.663121666667	15289.35723664117	2738.4524	8079	112
6277	121.663121666667	15290.35953664117	3684.458	0	48
6277	121.663121666667	15291.296933442927	34.44825	0	0
6277	121.663121666667	15291.36183664117	4859.557	0	48
6277	121.663121666667	15292.299233442927	285.25095	0	0
6277	121.663121666667	15292.364136641168	4608.1084	4611	112
6277	121.663121666667	15293.366436641169	3696.462	4611	112
6277	121.663121666667	15294.303833442926	1333.1521	0	48
6277	121.663121666667	15294.368736641169	3837.9463	4611	112
6277	121.663121666667	15295.30613344293	1905.0472	0	48
6277	121.663121666667	15295.371036641169	3701.1084	4611	112
6277	121.663121666667	15296.37333664117	2361.8833	4611	112
6277	121.663121666667	15297.310733442928	3066.496	4611	112
6277	121.663121666667	15297.37563664117	1680.303	0	16
6277	121.663121666667	15298.313033442928	977.09827	0	16
6277	121.663121666667	15298.37793664117	1127.353	4611	112
6277	121.663121666667	15299.315333442928	4322.949	4611	112
6277	121.663121666667	15299.38023664117	716.2201	0	16
6277	121.663121666667	15300.317633442926	3602.7812	4611	112
6277	121.663121666667	15300.38253664117	432.40854	0	16
6277	121.663121666667	15302.322233442927	2900.4026	0	0
6277	121.663121666667	15302.38713664117	136.9187	0	0
6277	121.663121666667	15304.326833442929	10011.121	4611	112
6277	121.663121666667	15304.391736641168	36.554802	0	0
6277	121.663121666667	15305.329133442929	1350.1659	4611	112
6277	121.663121666667	15305.39403664117	17.814156	0	0
6277	121.663121666667	15306.331433442927	586.6048	4611	112
6277	121.663121666667	15307.333733442927	373.6046	4611	112
6277	121.663121666667	15308.336033442927	221.73984	4611	112
6277	121.663121666667	15309.338333442927	111.960625	4611	112
6277	121.663121666667	15310.340633442927	58.998898	4611	112
6277	121.663121666667	15311.342933442926	29.86054	4611	112
6277	121.663121666667	15315.702841110178	938.0961	0	0
6277	121.663121666667	15317.707441110178	2053.5745	0	0
6277	121.663121666667	15319.712041110179	2189.63	0	16
6277	121.663121666667	15320.714341110179	2473.2595	0	16
6277	121.663121666667	15321.716641110179	1397.6519	0	16
6277	121.663121666667	15323.72124111018	1552.7711	0	0
6277	121.663121666667	15324.299204439023	5682.5723	8477	112
6277	121.663121666667	15324.299204439023	232.28676	0	16
6277	121.663121666667	15325.301504439023	666.9181	0	16
6277	121.663121666667	15325.301504439023	2973.6892	8477	112
6277	121.663121666667	15326.303804439023	1460.4138	0	16
6277	121.663121666667	15326.303804439023	4267.0586	0	16
6277	121.663121666667	15326.728141110176	5928.8267	0	0
6277	121.663121666667	15327.3040292844	111.73152	0	0
6277	121.663121666667	15327.306104439025	2599.5454	0	48
6277	121.663121666667	15327.306104439025	1761.1417	0	16
6277	121.663121666667	15327.730441110176	358.566	0	0
6277	121.663121666667	15328.283701691718	2964.0698	0	16
6277	121.663121666667	15329.308629284398	1738.4292	0	16
6277	121.663121666667	15329.310704439024	5127.4995	0	16
6277	121.663121666667	15329.310704439024	1586.2494	0	16
6277	121.663121666667	15330.260100692187	52.335712	0	0
6277	121.663121666667	15330.289791528281	1009.5133	0	16
6277	121.663121666667	15330.289791528281	315.50937	0	16
6277	121.663121666667	15330.289791528281	1900.7466	0	16
6277	121.663121666667	15330.289791528281	745.2602	0	16
6277	121.663121666667	15330.310929284398	2959.2876	0	16
6277	121.663121666667	15330.313004439024	5162.865	0	16
6277	121.663121666667	15330.34726142	3170.7937	0	16
6277	121.663121666667	15330.737341110176	2181.021	0	0
6277	121.663121666667	15331.262400692185	5814.765	0	16
6277	121.663121666667	15331.3132292844	4638.1484	0	16
6277	121.663121666667	15331.315304439024	1802.1461	0	16
6277	121.663121666667	15331.349561420002	4279.6333	0	16
6277	121.663121666667	15332.3155292844	4794.81	0	16
6277	121.663121666667	15332.317604439024	176.77798	0	0
6277	121.663121666667	15332.317604439024	5949.7104	0	16
6277	121.663121666667	15333.267000692185	20401.17	3312	112
6277	121.663121666667	15333.3178292844	10689.57	0	16
6277	121.663121666667	15333.319904439022	5224.1724	0	16
6277	121.663121666667	15333.35416142	4938.128	0	16
6277	121.663121666667	15334.3201292844	9658.202	3312	112
6277	121.663121666667	15334.356461420002	4243.233	0	16
6277	121.663121666667	15335.301291528283	4594.0073	0	16
6277	121.663121666667	15335.301291528283	1347.1029	0	16
6277	121.663121666667	15335.301291528283	442.82388	0	16
6277	121.663121666667	15335.301291528283	235.19	0	16
6277	121.663121666667	15335.322429284399	12553.574	3312	112
6277	121.663121666667	15335.324504439024	5756.545	0	16
6277	121.663121666667	15335.358761420002	4259.388	0	16
6277	121.663121666667	15336.303591528282	2420.1616	0	16
6277	121.663121666667	15336.303591528282	864.65375	0	16
6277	121.663121666667	15336.324729284399	11964.005	3312	112
6277	121.663121666667	15336.326804439024	2306.6829	0	16
6277	121.663121666667	15337.276200692186	5159.283	0	16
6277	121.663121666667	15337.327029284399	6358.9053	0	16
6277	121.663121666667	15337.329104439024	2359.5334	0	16
6277	121.663121666667	15337.36336142	2847.0417	0	16
6277	121.663121666667	15338.278500692184	8378.987	0	16
6277	121.663121666667	15338.308191528282	919.0329	0	16
6277	121.663121666667	15338.308191528282	1730.387	0	16
6277	121.663121666667	15338.3293292844	10391.874	3312	112
6277	121.663121666667	15338.331404439024	988.53534	0	16
6277	121.663121666667	15338.331404439024	446.7259	0	16
6277	121.663121666667	15339.280800692186	5952.205	0	16
6277	121.663121666667	15339.310491528282	1290.5684	0	16
6277	121.663121666667	15339.310491528282	685.4391	0	16
6277	121.663121666667	15339.310491528282	1315.2334	0	16
6277	121.663121666667	15339.310491528282	698.539	0	16
6277	121.663121666667	15339.331629284401	11759.539	3312	112
6277	121.663121666667	15339.333704439025	598.3877	0	16
6277	121.663121666667	15339.333704439025	804.6336	0	16
6277	121.663121666667	15340.311301691718	820.9005	0	16
6277	121.663121666667	15340.333929284401	4617.306	3312	112
6277	121.663121666667	15340.336004439023	440.24597	0	16
6277	121.663121666667	15341.265745535937	35.102448	0	16
6277	121.663121666667	15341.285400692184	10209.061	0	16
6277	121.663121666667	15341.307040856667	44.511913	0	16
6277	121.663121666667	15341.3362292844	7770.14	0	16
6277	121.663121666667	15341.338304439023	190.44966	0	16
6277	121.663121666667	15341.338304439023	596.48895	0	16
6277	121.663121666667	15342.317391528282	1086.8679	0	16
6277	121.663121666667	15342.317391528282	402.10617	0	16
6277	121.663121666667	15342.317391528282	213.56424	0	16
6277	121.663121666667	15342.317391528282	2046.3925	0	16
6277	121.663121666667	15342.3385292844	1974.5168	0	16
6277	121.663121666667	15343.270345535937	1522.5302	0	16
6277	121.663121666667	15343.290000692185	7851.308	0	16
6277	121.663121666667	15343.311640856668	2661.2273	0	16
6277	121.663121666667	15343.3408292844	4031.689	0	16
6277	121.663121666667	15343.342904439021	51.099876	0	16
6277	121.663121666667	15344.313940856668	3605.4324	0	16
6277	121.663121666667	15344.3431292844	727.857	0	16
6277	121.663121666667	15344.345204439025	24.962864	0	16
6277	121.663121666667	15344.37946142	1587.1187	0	48
6277	121.663121666667	15345.322801691718	149.40884	0	16
6277	121.663121666667	15346.31854085667	11894.699	3312	112
6277	121.663121666667	15346.347729284398	279.14532	0	16
6277	121.663121666667	15346.384061420002	28.730915	0	16
6277	121.663121666667	15347.320840856668	3897.9104	0	48
6277	121.663121666667	15347.350029284398	101.55534	7464	112
6277	121.663121666667	15348.281845535937	5223.0884	0	48
6277	121.663121666667	15348.301500692185	248.9304	0	16
6277	121.663121666667	15348.31776162752	2307.3215	7464	112
6277	121.663121666667	15348.329701691719	19.526524	0	48
6277	121.663121666667	15349.284145535936	5868.3594	0	16
6277	121.663121666667	15349.303800692185	95.959656	0	16
6277	121.663121666667	15349.325440856668	7177.7305	7464	112
6277	121.663121666667	15349.3546292844	14.133242	0	48
6277	121.663121666667	15350.286445535936	3928.3865	0	16
6277	121.663121666667	15350.327740856668	13241.952	7464	112
6277	121.663121666667	15350.3569292844	10.596817	0	48
6277	121.663121666667	15351.330040856667	7693.789	7464	112
6277	121.663121666667	15352.291045535936	3264.5415	0	16
6277	121.663121666667	15352.310700692185	11.207339	0	0
6277	121.663121666667	15352.332340856667	20572.594	7464	880
6277	121.663121666667	15353.293345535936	2067.3298	0	16
6277	121.663121666667	15353.32926162752	3826.8264	7464	112
6277	121.663121666667	15354.336940856669	4792.5703	7464	112
6277	121.663121666667	15354.343955439997	23.43928	0	48
6277	121.663121666667	15355.350168588646	90.45256	7464	112
6277	121.663121666667	15356.335060777274	268.5408	0	16
6277	121.663121666667	15356.338776817276	59.226063	0	16
6277	121.663121666667	15356.341540856669	2088.8625	7464	112
6277	121.663121666667	15356.348555439998	1602.2723	0	16
6277	121.663121666667	15357.302545535937	511.23456	0	16
6277	121.663121666667	15357.308058532592	243.29027	0	16
6277	121.663121666667	15357.337360777274	724.54584	0	16
6277	121.663121666667	15357.33846162752	2445.0972	7464	112
6277	121.663121666667	15357.354768588644	1823.6791	0	16
6277	121.663121666667	15358.343376817276	771.43677	0	16
6277	121.663121666667	15358.353155439996	7206.7373	7464	112
6277	121.663121666667	15358.365481972343	3448.287	0	16
6277	121.663121666667	15359.307145535935	223.72159	0	16
6277	121.663121666667	15359.312658532592	2364.0828	0	16
6277	121.663121666667	15359.341960777274	2144.6855	0	16
6277	121.663121666667	15359.348440856667	154.40968	0	16
6277	121.663121666667	15359.35545544	12279.425	3606	112
6277	121.663121666667	15359.359368588648	508.05643	0	16
6277	121.663121666667	15360.344260777274	1939.1526	0	16
6277	121.663121666667	15360.347976817277	3132.8792	0	16
6277	121.663121666667	15360.350740856667	81.6144	0	16
6277	121.663121666667	15360.357755439998	27046.646	3606	112
6277	121.663121666667	15360.370081972344	2826.3826	0	16
6277	121.663121666667	15361.311745535935	32.671967	0	16
6277	121.663121666667	15361.317258532592	5330.115	0	16
6277	121.663121666667	15361.346560777274	2196.897	0	16
6277	121.663121666667	15361.353040856666	41.429928	0	16
6277	121.663121666667	15361.360055439998	23828.773	3606	112
6277	121.663121666667	15361.372381972344	5097.863	0	16
6277	121.663121666667	15362.314045535935	15.960623	0	16
6277	121.663121666667	15362.319558532592	3870.7659	0	16
6277	121.663121666667	15362.347487603573	182.92274	0	16
6277	121.663121666667	15362.348860777274	3443.8657	0	16
6277	121.663121666667	15362.34996162752	11.078809	0	16
6277	121.663121666667	15362.352576817277	5560.795	0	16
6277	121.663121666667	15362.35534085667	20.238985	0	16
6277	121.663121666667	15362.362355439998	30576.61	3606	112
6277	121.663121666667	15362.366268588647	96.10552	0	16
6277	121.663121666667	15363.34930421683	14.807584	0	16
6277	121.663121666667	15363.349787603573	349.11386	0	16
6277	121.663121666667	15363.351160777273	3969.8633	0	16
6277	121.663121666667	15363.354876817277	7054.3555	0	16
6277	121.663121666667	15363.368568588645	13610.581	3606	112
6277	121.663121666667	15363.376981972344	8745.576	0	16
6277	121.663121666667	15364.324158532592	1500.7373	0	16
6277	121.663121666667	15364.35160421683	62.777164	0	16
6277	121.663121666667	15364.35160421683	30.080412	0	16
6277	121.663121666667	15364.353460777273	3428.1394	0	16
6277	121.663121666667	15364.357176817277	10018.301	0	16
6277	121.663121666667	15364.366955439997	33136.844	3606	112
6277	121.663121666667	15364.379281972344	9476.931	0	16
6277	121.663121666667	15365.35390421683	12.291658	0	16
6277	121.663121666667	15365.35390421683	180.59027	0	16
6277	121.663121666667	15365.354387603573	1029.0854	0	16
6277	121.663121666667	15365.355760777273	3320.4854	0	16
6277	121.663121666667	15365.359476817277	6907.739	0	16
6277	121.663121666667	15365.369255439997	12671.549	3606	112
6277	121.663121666667	15365.381581972344	9222.114	0	16
6277	121.663121666667	15366.371555439997	12668.78	3606	112
6277	121.663121666667	15366.383881972344	4881.2637	0	16
6277	121.663121666667	15367.35850421683	252.2642	0	16
6277	121.663121666667	15367.35850421683	706.5248	0	16
6277	121.663121666667	15367.358987603573	1669.7388	0	16
6277	121.663121666667	15367.360360777273	2191.1753	0	16
6277	121.663121666667	15367.364076817277	6284.4565	0	16
6277	121.663121666667	15367.373855439999	15811.984	3606	112
6277	121.663121666667	15367.386181972344	5564.8335	0	16
6277	121.663121666667	15368.361287603571	1490.581	0	16
6277	121.663121666667	15368.362660777273	1333.3485	0	16
6277	121.663121666667	15368.366376817277	1489.8013	0	16
6277	121.663121666667	15368.376155439999	7352.1143	0	48
6277	121.663121666667	15368.388481972344	2679.5906	0	16
6277	121.663121666667	15369.363587603571	961.4592	0	16
6277	121.663121666667	15369.364960777273	897.0136	0	16
6277	121.663121666667	15369.378455439999	9134.469	3606	112
6277	121.663121666667	15370.365404216831	1627.6431	0	16
6277	121.663121666667	15370.370976817278	1692.8586	3606	112
6277	121.663121666667	15371.367704216831	445.43506	0	16
6277	121.663121666667	15371.368187603572	2429.2717	0	16
6277	121.663121666667	15371.369560777273	826.28284	0	16
6277	121.663121666667	15371.373276817278	1079.0887	0	16
6277	121.663121666667	15371.383055439997	3098.9675	0	16
6277	121.663121666667	15371.395381972343	1296.6934	0	16
6277	121.663121666667	15372.370004216831	1467.2324	0	16
6277	121.663121666667	15372.375576817274	653.62604	0	16
6277	121.663121666667	15372.389268588646	5400.669	0	16
6277	121.663121666667	15373.344858532591	5104.044	0	16
6277	121.663121666667	15373.372787603572	2534.8416	0	16
6277	121.663121666667	15373.374160777274	506.06674	0	16
6277	121.663121666667	15373.387655439998	573.31934	0	16
6277	121.663121666667	15373.399981972343	453.50165	0	16
6277	121.663121666667	15374.374604216831	1994.043	0	16
6277	121.663121666667	15374.374604216831	1169.4601	0	16
6277	121.663121666667	15374.375087603572	1116.4858	0	16
6277	121.663121666667	15374.376460777274	58.187317	0	16
6277	121.663121666667	15374.380176817274	563.45154	0	16
6277	121.663121666667	15374.389955439996	470.5313	0	16
6277	121.663121666667	15374.402281972343	5422.0527	0	48
6277	121.663121666667	15375.376904216831	890.19574	0	16
6277	121.663121666667	15375.382476817274	110.16194	0	16
6277	121.663121666667	15375.396168588644	84.99987	0	16
6277	121.663121666667	15375.404581972343	132.37674	0	16
6277	121.663121666667	15376.379204216832	812.3116	0	16
6277	121.663121666667	15376.379687603572	1643.3104	0	48
6277	121.663121666667	15376.381060777274	14.429465	0	16
6277	121.663121666667	15376.384776817275	55.955074	0	16
6277	121.663121666667	15377.381504216832	428.46243	0	16
6277	121.663121666667	15377.381504216832	99.77136	0	16
6277	121.663121666667	15377.381987603572	4534.418	11650	112
6277	121.663121666667	15377.387076817275	27.35078	0	16
6277	121.663121666667	15377.396855439998	42.144344	0	16
6277	121.663121666667	15377.409181972344	32.866226	0	16
6277	121.663121666667	15378.399155439998	10.270364	11650	112
6277	121.663121666667	15379.386587603572	24.06377	11650	112
6277	121.663121666667	15380.388404216828	95.72077	11650	112
6277	121.663121666667	15380.388404216828	80.301994	0	16
6277	121.663121666667	15380.388887603573	12.215493	0	16
6277	121.663121666667	15381.390704216828	52.865643	11650	112
6277	121.663121666667	15381.390704216828	12.559942	0	16
6277	121.663121666667	15392.434397765937	237.6187	0	0
6277	121.663121666667	15392.434397765937	5415.7197	0	0
6277	121.663121666667	15394.438997765938	929.63763	0	0
6277	121.663121666667	15394.438997765938	6383.439	0	0
6277	121.663121666667	15395.441297765938	1402.5425	0	0
6277	121.663121666667	15395.441297765938	320.525	0	0
6277	121.663121666667	15397.445897765938	2141.635	0	16
6277	121.663121666667	15397.445897765938	121.71058	0	16
6277	121.663121666667	15398.448197765938	2245.0483	0	16
6277	121.663121666667	15398.448197765938	742.926	0	16
6277	121.663121666667	15399.450497765938	1653.1757	0	16
6277	121.663121666667	15399.450497765938	2145.5852	0	16
6277	121.663121666667	15404.461997765939	612.7582	0	0
6277	121.663121666667	15408.471197765935	69.560036	0	0
6277	121.663121666667	15410.475797765936	18.710812	0	0
6277	121.663121666667	15502.347239591247	1493.9689	0	0
6277	121.663121666667	15504.35183959125	2594.0642	10911	112
6277	121.663121666667	15505.354139591249	6109.66	10911	112
6277	121.663121666667	15506.356439591249	5956.074	10911	112
6277	121.663121666667	15507.35873959125	6474.712	10911	112
6277	121.663121666667	15508.361039591247	4140.4146	10911	112
6277	121.663121666667	15509.363339591247	4287.0444	10911	112
6277	121.663121666667	15510.365639591248	3734.599	10911	112
6277	121.663121666667	15511.367939591248	5236.147	0	16
6277	121.663121666667	15512.37023959125	2630.2827	0	48
6277	121.663121666667	15513.37253959125	3812.8323	0	48
6277	121.663121666667	15515.377139591248	1885.8956	0	0
6277	121.663121666667	15516.379439591248	334.8218	0	0
6277	121.663121666667	15517.381739591248	4871.9805	0	0
6277	121.663121666667	15518.384039591248	98.891045	0	0
6277	121.663121666667	15520.388639591247	24.830038	0	0
6277	121.663121666667	15597.529718913123	3478.9023	0	0
6277	121.663121666667	15599.534318913122	5262.3564	0	16
6277	121.663121666667	15600.536618913124	7565.1406	0	784
6277	121.663121666667	15601.538918913122	5158.953	0	16
6277	121.663121666667	15605.548118913122	5658.64	0	0
6277	121.663121666667	15613.566518913123	17.80353	0	0
6277	121.663121666667	15783.295563024634	33.10705	0	0
6277	121.663121666667	15786.302463024633	2326.9954	0	0
6277	121.663121666667	15787.304763024636	3114.8018	0	0
6277	121.663121666667	15789.309363024635	6118.6826	0	784
6277	121.663121666667	15790.311663024635	5535.586	0	16
6277	121.663121666667	15791.313963024635	5796.3926	0	48
6277	121.663121666667	15797.327763024636	5542.9097	0	0
6277	121.663121666667	15798.330063024636	1920.9688	0	0
6277	121.663121666667	15803.341563024633	49.94438	0	0
6277	121.663121666667	15819.465849385311	2051.8267	0	0
6277	121.663121666667	15821.470449385311	498.02823	0	16
6277	121.663121666667	15822.472749385313	808.511	0	16
6277	121.663121666667	15823.475049385313	2421.7576	0	784
6277	121.663121666667	15825.479649385312	3088.3296	0	0
6277	121.663121666667	15826.481949385312	1627.8127	0	0
6277	121.663121666667	15828.48654938531	2341.3948	0	0
6277	121.663121666667	15832.495749385313	815.1993	0	0
6277	121.663121666667	15833.498049385313	1686.4327	0	0
6277	121.663121666667	15836.504949385311	81.20874	0	0
6277	121.663121666667	15839.511849385313	11.434518	0	0
6277	121.663121666667	15958.396404435001	49.210213	0	0
6277	121.663121666667	15960.401004435	2763.5645	0	0
6277	121.663121666667	15962.405604435004	4298.603	0	0
6277	121.663121666667	15964.410204435002	909.93304	0	16
6277	121.663121666667	15965.399953447812	108.35143	0	0
6277	121.663121666667	15965.412504435002	2412.1726	0	16
6277	121.663121666667	15966.414804435002	2075.7126	0	16
6277	121.663121666667	15967.417104435	2537.8865	0	16
6277	121.663121666667	15970.411453447814	3694.0737	0	784
6277	121.663121666667	15971.413753447814	2644.4165	0	16
6277	121.663121666667	15972.416053447812	1656.4194	0	16
6277	121.663121666667	15973.418353447812	2317.8303	0	16
6277	121.663121666667	15975.42295344781	1686.229	0	0
6277	121.663121666667	15975.435504435001	2800.6104	0	0
6277	121.663121666667	15977.440104435002	20.395952	0	0
6277	121.663121666667	15979.432153447813	4171.0747	0	784
6277	121.663121666667	15980.434453447813	2949.4973	0	16
6277	121.663121666667	15981.436753447813	1597.1564	0	16
6277	121.663121666667	15982.439053447812	2962.2058	0	16
6277	121.663121666667	15984.443653447812	22.533106	0	0
6277	121.663121666667	16007.907367386473	71.27656	0	0
6277	121.663121666667	16008.909667386473	1471.7863	0	0
6277	121.663121666667	16012.918867386474	1924.4277	0	16
6277	121.663121666667	16013.921167386474	2322.3916	0	16
6277	121.663121666667	16014.923467386474	2278.3943	0	16
6277	121.663121666667	16015.925767386474	2510.5044	0	16
6277	121.663121666667	16016.928067386474	2443.3733	0	16
6277	121.663121666667	16017.930367386474	1781.0121	0	16
6277	121.663121666667	16018.932667386474	1627.3036	0	16
6277	121.663121666667	16023.944167386471	6620.5376	0	0
6277	121.663121666667	16040.841011554998	68.216156	0	0
6277	121.663121666667	16044.850211554998	5596.054	0	0
6277	121.663121666667	16046.854811554998	2305.8157	0	16
6277	121.663121666667	16047.857111554998	2693.607	0	16
6277	121.663121666667	16048.859411554999	4476.327	0	784
6277	121.663121666667	16050.864011554999	2155.824	0	0
6277	121.663121666667	16172.731868888126	1939.2604	0	0
6277	121.663121666667	16172.731868888126	742.6113	0	0
6277	121.663121666667	16175.738768888124	3564.1628	0	16
6277	121.663121666667	16175.738768888124	2192.3625	0	16
6277	121.663121666667	16176.741068888125	3564.7102	0	16
6277	121.663121666667	16176.741068888125	1074.441	0	16
6277	121.663121666667	16177.743368888125	3279.7097	0	16
6277	121.663121666667	16177.743368888125	6034.2324	0	784
6277	121.663121666667	16179.747968888123	1712.6945	0	0
6277	121.663121666667	16183.757168888125	495.3658	0	0
6277	121.663121666667	16183.757168888125	4054.4885	0	0
6277	121.663121666667	16184.759468888125	1855.0889	0	0
6277	121.663121666667	16184.759468888125	299.2278	0	0
6277	121.663121666667	16189.770968888126	12.810337	0	0
6277	121.663121666667	16255.887130800043	74.343544	0	0
6277	121.663121666667	16257.891730800044	522.3254	0	16
6277	121.663121666667	16257.891730800044	438.18555	0	16
6277	121.663121666667	16258.894030800044	981.91797	0	16
6277	121.663121666667	16258.894030800044	2467.415	0	784
6277	121.663121666667	16259.896330800046	1560.98	0	16
6277	121.663121666667	16259.896330800046	382.4013	0	16
6277	121.663121666667	16262.903230800046	2254.3337	0	16
6277	121.663121666667	16263.905530800044	2241.5583	0	16
6277	121.663121666667	16264.907830800044	2687.3127	0	16
6277	121.663121666667	16265.910130800044	2329.5276	0	16
6277	121.663121666667	16265.910130800044	4939.757	0	784
6277	121.663121666667	16266.912430800045	1865.3123	0	16
6277	121.663121666667	16266.912430800045	2421.7642	0	16
6277	121.663121666667	16272.693058412186	1355.3995	0	0
6277	121.663121666667	16276.702258412186	3883.083	11142	240
6277	121.663121666667	16276.935430800044	11.384834	0	0
6277	121.663121666667	16277.704558412186	3467.8274	11142	112
6277	121.663121666667	16277.78142035125	2800.751	0	16
6277	121.663121666667	16278.706858412184	3294.2876	0	48
6277	121.663121666667	16278.78372035125	2065.6401	11142	112
6277	121.663121666667	16279.709158412186	9420.82	11142	880
6277	121.663121666667	16280.78832035125	7524.1836	11142	112
6277	121.663121666667	16281.79062035125	5639.4414	11142	112
6277	121.663121666667	16282.79292035125	4696.5215	0	16
6277	121.663121666667	16283.718358412185	3712.714	0	16
6277	121.663121666667	16287.804420351249	5419.2847	0	0
6277	121.663121666667	16294.82052035125	14.125953	0	0
6277	121.663121666667	16359.904129257498	2619.3445	0	0
6277	121.663121666667	16361.908729257499	3154.4883	0	16
6277	121.663121666667	16362.799328414583	10.055179	0	0
6277	121.663121666667	16362.911029257499	4913.4956	0	784
6277	121.663121666667	16363.801628414583	45.287548	0	0
6277	121.663121666667	16363.913329257499	3438.535	0	16
6277	121.663121666667	16364.803928414583	985.8652	0	0
6277	121.663121666667	16367.922529257497	2101.0354	0	0
6277	121.663121666667	16368.813128414584	2772.8162	0	0
6277	121.663121666667	16370.817728414582	2498.7375	0	16
6277	121.663121666667	16371.820028414582	2014.4542	0	16
6277	121.663121666667	16372.822328414582	2568.8586	0	16
6277	121.663121666667	16374.826928414583	1411.2681	0	0
6277	121.663121666667	16375.829228414583	916.3378	0	0
6277	121.663121666667	16377.833828414583	440.63144	0	0
6277	121.663121666667	16380.840728414583	110.82362	0	0
6277	121.663121666667	16441.417711743125	2240.376	0	0
6277	121.663121666667	16441.417711743125	83.64318	0	0
6277	121.663121666667	16445.426911743125	212.53543	0	0
6277	121.663121666667	16445.426911743125	838.14545	0	0
6277	121.663121666667	16447.431511743125	1108.772	0	16
6277	121.663121666667	16448.433811743125	1180.5675	0	16
6277	121.663121666667	16448.433811743125	289.86655	0	16
6277	121.663121666667	16449.436111743125	1104.9865	0	16
6277	121.663121666667	16449.436111743125	520.13135	0	16
6277	121.663121666667	16452.443011743126	589.9632	0	16
6277	121.663121666667	16452.443011743126	2461.6218	1	48
6277	121.663121666667	16453.445311743122	422.64035	0	16
6277	121.663121666667	16453.445311743122	1643.7831	1	48
6277	121.663121666667	16454.447611743126	286.6302	0	16
6277	121.663121666667	16454.447611743126	3213.4404	0	784
6277	121.663121666667	16455.27745114073	11.446676	0	0
6277	121.663121666667	16457.454511743126	66.56657	0	0
6277	121.663121666667	16457.454511743126	1705.8123	0	0
6277	121.663121666667	16459.286651140734	2076.082	0	0
6277	121.663121666667	16463.29585114073	2389.0627	0	16
6277	121.663121666667	16464.29815114073	2657.5486	0	16
6277	121.663121666667	16465.30045114073	2105.4258	0	16
6277	121.663121666667	16466.30275114073	2975.591	0	784
6277	121.663121666667	16469.30965114073	1557.5259	0	0
6277	121.663121666667	16477.328051140732	10.02508	0	0
6277	121.663121666667	16498.8686393	27.622581	0	0
6277	121.663121666667	16502.8778393	5919.8716	0	0
6277	121.663121666667	16502.8778393	620.5602	0	0
6277	121.663121666667	16503.8801393	1609.6556	0	0
6277	121.663121666667	16503.8801393	871.91376	0	0
6277	121.663121666667	16505.8847393	1151.6565	0	16
6277	121.663121666667	16506.8870393	1118.2965	0	16
6277	121.663121666667	16507.8893393	1171.1447	0	16
6277	121.663121666667	16507.8893393	415.25388	0	16
6277	121.663121666667	16518.914639299997	11.652598	0	0
6277	121.663121666667	16538.97583332516	23.632362	0	0
6277	121.663121666667	16541.98273332516	1184.9498	0	0
6277	121.663121666667	16545.99193332516	1058.9471	0	16
6277	121.663121666667	16546.99423332516	1293.8364	0	16
6277	121.663121666667	16547.99653332516	1252.2327	0	16
6277	121.663121666667	16549.881365372497	1891.2648	0	16
6277	121.663121666667	16549.881365372497	185.07999	0	16
6277	121.663121666667	16550.883665372497	436.58157	0	16
6277	121.663121666667	16550.883665372497	4260.749	0	784
6277	121.663121666667	16551.00343332516	1477.5801	0	0
6277	121.663121666667	16551.8859653725	607.2929	0	16
6277	121.663121666667	16552.888265372498	1355.3824	0	16
6277	121.663121666667	16552.888265372498	967.31836	0	16
6277	121.663121666667	16553.00803332516	2835.774	0	0
6277	121.663121666667	16555.895165372498	1779.6676	0	16
6277	121.663121666667	16556.897465372498	2745.3518	0	784
6277	121.663121666667	16556.897465372498	2095.399	0	16
6277	121.663121666667	16557.8997653725	2587.322	0	16
6277	121.663121666667	16557.8997653725	103.451935	0	0
6277	121.663121666667	16559.216352633335	28.317244	0	0
6277	121.663121666667	16559.904365372495	1255.5413	0	0
6277	121.663121666667	16559.904365372495	1842.9102	0	0
6277	121.663121666667	16563.225552633336	1583.9492	0	0
6277	121.663121666667	16565.9181653725	4821.5117	0	0
6277	121.663121666667	16565.9181653725	164.41113	0	16
6277	121.663121666667	16566.232452633336	2164.5608	0	16
6277	121.663121666667	16566.920465372496	93.06058	0	16
6277	121.663121666667	16567.234752633336	716.28784	0	16
6277	121.663121666667	16567.922765372496	50.58082	0	16
6277	121.663121666667	16568.237052633336	1880.3502	0	16
6277	121.663121666667	16570.241652633336	995.26025	0	0
6277	121.663121666667	16570.364306437812	138.16512	0	0
6277	121.663121666667	16570.364306437812	3134.4824	0	0
6277	121.663121666667	16571.243952633336	3001.2163	0	0
6277	121.663121666667	16574.373506437812	1775.3934	0	16
6277	121.663121666667	16574.373506437812	1427.6716	0	16
6277	121.663121666667	16575.375806437813	1783.6243	0	16
6277	121.663121666667	16575.375806437813	435.49554	0	16
6277	121.663121666667	16576.378106437813	2006.2223	0	16
6277	121.663121666667	16576.378106437813	1619.7655	0	16
6277	121.663121666667	16577.257752633333	2190.9414	0	0
6277	121.663121666667	16577.380406437813	2056.6016	0	16
6277	121.663121666667	16578.382706437813	1731.3978	0	16
6277	121.663121666667	16580.078438365937	3829.268	0	0
6277	121.663121666667	16580.387306437813	1382.6768	0	0
6277	121.663121666667	16580.387306437813	569.9693	0	0
6277	121.663121666667	16581.080738365938	1071.0775	0	0
6277	121.663121666667	16584.087638365938	3452.1438	0	784
6277	121.663121666667	16585.089938365938	1543.7765	0	16
6277	121.663121666667	16586.092238365934	1005.5174	0	16
6277	121.663121666667	16587.455378093855	933.58856	0	0
6277	121.663121666667	16587.45837903321	2036.2666	0	0
6277	121.663121666667	16589.099138365935	1816.9133	0	0
6277	121.663121666667	16589.459978093855	420.14926	0	0
6277	121.663121666667	16589.462979033215	1169.2286	0	0
6277	121.663121666667	16590.465279033215	1457.7783	0	0
6277	121.663121666667	16592.466878093855	870.31085	0	0
6277	121.663121666667	16592.469879033215	2314.9067	0	0
6277	121.663121666667	16594.471478093856	820.17957	0	0
6277	121.663121666667	16594.47447903321	2237.5728	0	0
6277	121.663121666667	16595.473778093852	896.75696	0	0
6277	121.663121666667	16595.47677903321	1955.9325	0	0
6277	121.663121666667	16596.115238365936	26.03511	0	0
6277	121.663121666667	16599.482978093856	608.3134	0	0
6277	121.663121666667	16599.485979033216	1326.8031	0	0
6277	121.663121666667	16677.256028859687	10.818558	0	0
6277	121.663121666667	16679.260628859687	154.70172	0	16
6277	121.663121666667	16679.260628859687	3848.643	0	784
6277	121.663121666667	16680.262928859687	734.1929	0	16
6277	121.663121666667	16681.265228859687	707.5791	0	16
6277	121.663121666667	16681.265228859687	807.9103	0	16
6277	121.663121666667	16685.274428859688	2320.2979	0	16
6277	121.663121666667	16685.274428859688	3385.611	0	784
6277	121.663121666667	16686.276728859688	1630.605	0	16
6277	121.663121666667	16687.279028859688	649.91187	0	16
6277	121.663121666667	16687.279028859688	2266.9712	0	16
6277	121.663121666667	16687.786070441718	10.459958	0	0
6277	121.663121666667	16688.281328859688	1992.2902	0	16
6277	121.663121666667	16688.281328859688	2691.7437	0	16
6277	121.663121666667	16690.558334539168	1792.8766	0	16
6277	121.663121666667	16691.560634539168	2028.5659	0	16
6277	121.663121666667	16692.562934539164	2080.0083	0	16
6277	121.663121666667	16693.565234539165	3275.3684	0	16
6277	121.663121666667	16693.79987044172	1580.6433	0	0
6277	121.663121666667	16694.295128859685	254.13527	0	0
6277	121.663121666667	16694.295128859685	3726.0945	0	0
6277	121.663121666667	16695.569834539165	1291.9131	0	0
6277	121.663121666667	16695.80447044172	2812.1755	0	16
6277	121.663121666667	16696.299728859685	86.00316	0	0
6277	121.663121666667	16696.299728859685	22.30247	0	0
6277	121.663121666667	16696.80677044172	2314.818	0	48
6277	121.663121666667	16697.302028859685	47.02669	0	0
6277	121.663121666667	16697.57443453917	799.89154	0	0
6277	121.663121666667	16697.80907044172	1337.8203	0	16
6277	121.663121666667	16698.81137044172	1929.0099	0	16
6277	121.663121666667	16699.09284018781	12.90465	0	0
6277	121.663121666667	16700.095140187812	59.334835	0	0
6277	121.663121666667	16701.81827044172	883.4204	0	0
6277	121.663121666667	16704.590534539166	21.777225	0	0
6277	121.663121666667	16706.108940187813	2466.9998	0	16
6277	121.663121666667	16706.108940187813	1254.5521	0	16
6277	121.663121666667	16706.829770441716	83.35365	0	0
6277	121.663121666667	16707.111240187813	2792.875	0	16
6277	121.663121666667	16707.111240187813	2789.5173	0	16
6277	121.663121666667	16708.113540187813	465.71463	0	16
6277	121.663121666667	16708.113540187813	2881.5354	0	16
6277	121.663121666667	16708.834370441717	23.986307	0	0
6277	121.663121666667	16709.115840187813	2308.5798	0	16
6277	121.663121666667	16709.836670441717	12.167136	0	0
6277	121.663121666667	16710.310352335717	744.29156	0	0
6277	121.663121666667	16711.312652335717	2950.5435	0	0
6277	121.663121666667	16712.122740187813	1521.4159	0	0
6277	121.663121666667	16712.122740187813	1988.4331	0	0
6277	121.663121666667	16713.317252335717	1559.8286	0	16
6277	121.663121666667	16714.319552335717	2673.1057	0	16
6277	121.663121666667	16715.321852335717	1682.1918	0	16
6277	121.663121666667	16716.324152335717	1388.6381	0	16
6277	121.663121666667	16717.326452335717	4687.2812	0	784
6277	121.663121666667	16718.328752335718	1750.0353	0	16
6277	121.663121666667	16720.14114018781	60.385445	0	0
6277	121.663121666667	16721.14344018781	15.329193	0	0
6277	121.663121666667	16723.340252335714	369.69116	0	0
6277	121.663121666667	16724.342552335715	1912.3073	0	0
6277	121.663121666667	16742.866202851248	63.686565	0	0
6277	121.663121666667	16746.87540285125	3815.3523	0	16
6277	121.663121666667	16747.87770285125	2535.97	0	16
6277	121.663121666667	16748.88000285125	4597.696	0	16
6277	121.663121666667	16749.88230285125	3037.1775	0	16
6277	121.663121666667	16750.88460285125	4159.562	0	16
6277	121.663121666667	16751.88690285125	6781.865	0	784
6277	121.663121666667	16758.90300285125	540.3586	0	0
6277	121.663121666667	16760.90760285125	119.1252	0	0
6277	121.663121666667	16806.80489777398	21.971455	0	0
6277	121.663121666667	16807.807197773982	101.655785	0	0
6277	121.663121666667	16809.811797773982	761.9906	0	0
6277	121.663121666667	16811.816397773986	2427.2986	0	0
6277	121.663121666667	16812.818697773986	3461.7876	0	0
6277	121.663121666667	16814.823297773983	4659.6323	0	16
6277	121.663121666667	16815.825597773983	5301.6484	0	16
6277	121.663121666667	16816.827897773983	5342.851	0	784
6277	121.663121666667	16817.830197773983	4532.2715	0	16
6277	121.663121666667	16820.837097773983	2034.9182	0	0
6277	121.663121666667	16821.839397773983	4888.11	0	0
6277	121.663121666667	16827.853197773984	57.558197	0	0
6277	121.663121666667	16828.855497773984	29.36189	0	0
6277	121.663121666667	16831.657445092944	1886.7263	0	16
6277	121.663121666667	16832.659745092944	2303.1472	0	16
6277	121.663121666667	16833.662045092944	2996.6838	0	16
6277	121.663121666667	16834.664345092944	3346.9766	0	784
6277	121.663121666667	16835.666645092944	676.90576	0	16
6277	121.663121666667	16836.668945092944	1733.3352	0	16
6277	121.663121666667	16837.671245092944	2087.395	0	16
6277	121.663121666667	16843.68504509294	188.92262	0	0
6277	121.663121666667	16864.054397009008	383.23807	0	0
6277	121.663121666667	16867.06129700901	1757.357	0	0
6277	121.663121666667	16867.06129700901	3489.1682	0	0
6277	121.663121666667	16869.065897009008	2544.4856	0	16
6277	121.663121666667	16869.065897009008	208.08911	0	16
6277	121.663121666667	16870.068197009008	1690.7368	0	16
6277	121.663121666667	16871.07049700901	2834.584	0	16
6277	121.663121666667	16871.07049700901	2532.63	0	16
6277	121.663121666667	16874.060952347554	177.16284	0	0
6277	121.663121666667	16874.060952347554	243.3331	0	0
6277	121.663121666667	16874.077397009012	1442.8547	0	0
6277	121.663121666667	16874.077397009012	1981.7605	0	0
6277	121.663121666667	16875.06325234755	425.02448	0	0
6277	121.663121666667	16875.06325234755	420.68057	0	0
6277	121.663121666667	16875.07969700901	1055.9236	0	0
6277	121.663121666667	16875.07969700901	1045.1316	0	0
6277	121.663121666667	16877.067852347554	1363.8442	0	0
6277	121.663121666667	16878.070152347555	338.62665	0	0
6277	121.663121666667	16878.070152347555	1951.9558	0	0
6277	121.663121666667	16878.08659700901	301.85016	0	0
6277	121.663121666667	16878.08659700901	52.365173	0	0
6277	121.663121666667	16880.074752347555	2534.7139	0	16
6277	121.663121666667	16881.07705234755	2944.335	0	16
6277	121.663121666667	16881.07705234755	2924.6763	0	16
6277	121.663121666667	16881.09349700901	57.255714	0	0
6277	121.663121666667	16882.07935234755	2004.0721	0	16
6277	121.663121666667	16883.08165234755	2634.3682	0	16
6277	121.663121666667	16883.08165234755	2500.5303	0	16
6277	121.663121666667	16883.09809700901	15.526463	0	0
6277	121.663121666667	16892.102352347552	63.967113	0	0
6277	121.663121666667	16893.104652347556	33.940704	0	0
6277	121.663121666667	16906.5990706175	6397.033	0	0
6277	121.663121666667	16906.5990706175	342.6451	0	0
6277	121.663121666667	16908.6036706175	1102.2285	0	0
6277	121.663121666667	16908.6036706175	1970.6681	0	0
6277	121.663121666667	16909.6059706175	1579.3949	0	0
6277	121.663121666667	16909.6059706175	3195.8108	0	0
6277	121.663121666667	16911.6105706175	1996.068	0	16
6277	121.663121666667	16912.6128706175	1657.8364	0	16
6277	121.663121666667	16912.6128706175	2390.3704	0	16
6277	121.663121666667	16913.6151706175	1762.4663	0	16
6277	121.663121666667	16913.6151706175	2290.4783	0	16
6277	121.663121666667	16924.640470617498	27.866022	0	0
6277	121.663121666667	16969.230249372384	1584.2385	0	16
6277	121.663121666667	16970.232549372384	1607.0061	0	16
6277	121.663121666667	16971.234849372384	1163.5543	0	16
6277	121.663121666667	16972.237149372384	3451.3384	0	16
6277	121.663121666667	16973.239449372384	3009.1147	0	16
6277	121.663121666667	16976.246349372384	2149.4683	0	16
6277	121.663121666667	16977.248649372385	2370.209	0	16
6277	121.663121666667	16978.250949372385	3012.3213	0	16
6277	121.663121666667	16981.25784937238	215.72052	0	0
6277	121.663121666667	16984.26474937238	29.37179	0	0
6277	121.663121666667	16985.26704937238	15.074288	0	0
6277	121.663121666667	17037.269367216668	2950.7056	0	784
6277	121.663121666667	17038.271667216668	2470.3455	0	16
6277	121.663121666667	17039.273967216668	1779.741	0	16
6277	121.663121666667	17040.27626721667	1284.1434	0	16
6277	121.663121666667	17041.27856721667	3927.8862	0	16
6277	121.663121666667	17043.28316721667	2170.0784	0	0
6277	121.663121666667	17045.28776721667	339.10483	0	0
6277	121.663121666667	17048.294667216665	296.7119	0	0
6277	121.663121666667	17050.299267216666	47.33485	0	16
6277	121.663121666667	17051.301567216666	25.285074	0	16
6277	121.663121666667	17052.303867216666	13.018119	0	16
6277	121.663121666667	17144.274220912186	3973.3645	0	784
6277	121.663121666667	17145.276520912186	1097.2726	0	16
6277	121.663121666667	17146.278820912186	1762.2606	0	16
6277	121.663121666667	17147.281120912186	1570.2655	0	16
6277	121.663121666667	17150.288020912187	2173.3228	0	0
6277	121.663121666667	17157.304120912187	36.27033	0	0
6277	121.663121666667	17176.105554745554	3441.1814	0	0
6277	121.663121666667	17178.10182252984	160.35121	0	0
6277	121.663121666667	17178.110154745555	3756.3206	0	784
6277	121.663121666667	17179.112454745555	2124.0588	0	16
6277	121.663121666667	17180.106422529843	781.93854	0	16
6277	121.663121666667	17180.114754745555	2747.9272	0	16
6277	121.663121666667	17181.108722529843	1506.6086	0	16
6277	121.663121666667	17181.117054745555	2667.4321	0	16
6277	121.663121666667	17184.11562252984	672.2123	0	16
6277	121.663121666667	17184.123954745555	1585.7185	0	16
6277	121.663121666667	17185.11792252984	2020.24	0	16
6277	121.663121666667	17185.126254745555	1176.7776	0	16
6277	121.663121666667	17186.12022252984	1622.7954	0	16
6277	121.663121666667	17186.128554745555	826.545	0	16
6277	121.663121666667	17187.12252252984	4270.212	0	784
6277	121.663121666667	17187.130854745556	1525.4443	0	16
6277	121.663121666667	17189.12712252984	2381.598	0	0
6277	121.663121666667	17189.135454745556	497.26334	0	0
6277	121.663121666667	17192.13402252984	2309.3643	0	0
6277	121.663121666667	17192.142354745556	37.232964	0	0
6277	121.663121666667	17195.14092252984	1840.5277	0	0
6277	121.663121666667	17197.14552252984	23.950863	0	0
6277	121.663121666667	17219.804183792723	3919.4255	0	0
6277	121.663121666667	17221.808783792723	1735.2567	0	16
6277	121.663121666667	17222.811083792723	2610.2612	0	784
6277	121.663121666667	17223.813383792723	1522.3943	0	16
6277	121.663121666667	17224.815683792724	2313.2708	0	16
6277	121.663121666667	17225.817983792724	2046.3336	0	16
6277	121.663121666667	17230.82948379272	552.40704	0	16
6277	121.663121666667	17231.83178379272	1772.7672	0	16
6277	121.663121666667	17232.83408379272	1953.285	0	784
6277	121.663121666667	17234.83868379272	52.53334	0	0
6277	121.663121666667	17278.205326935	719.1249	0	0
6277	121.663121666667	17281.212226934997	793.64954	0	16
6277	121.663121666667	17281.528549382918	1944.3599	0	16
6277	121.663121666667	17281.528549382918	410.92133	0	16
6277	121.663121666667	17282.214526934997	1549.4906	0	16
6277	121.663121666667	17282.530849382918	1930.8558	0	16
6277	121.663121666667	17283.216826934997	3159.86	0	784
6277	121.663121666667	17283.533149382914	2407.5254	0	16
6277	121.663121666667	17283.533149382914	1207.4044	0	16
6277	121.663121666667	17284.219126934997	2661.7844	0	16
6277	121.663121666667	17284.535449382915	747.53503	0	16
6277	121.663121666667	17284.535449382915	2351.0935	0	16
6277	121.663121666667	17285.537749382915	1976.1113	0	16
6277	121.663121666667	17286.375696801722	1242.2814	0	0
6277	121.663121666667	17286.375696801722	164.58167	0	0
6277	121.663121666667	17287.377996801722	1320.4592	0	0
6277	121.663121666667	17287.377996801722	66.70037	0	0
6277	121.663121666667	17289.382596801723	2258.8943	0	0
6277	121.663121666667	17289.54694938292	750.1357	0	0
6277	121.663121666667	17289.54694938292	2468.2866	0	0
6277	121.663121666667	17291.387196801723	897.8669	0	0
6277	121.663121666667	17291.387196801723	782.6644	0	0
6277	121.663121666667	17292.389496801723	584.62994	0	0
6277	121.663121666667	17292.389496801723	858.8333	0	0
6277	121.663121666667	17294.39409680172	277.5184	0	0
6277	121.663121666667	17294.39409680172	1721.6481	0	0
6277	121.663121666667	17295.244426934998	11.309266	0	0
6277	121.663121666667	17295.396396801723	177.55768	0	0
6277	121.663121666667	17295.396396801723	1499.7775	0	0
6277	121.663121666667	17297.636901035887	1652.4948	0	16
6277	121.663121666667	17298.403296801724	35.74279	0	16
6277	121.663121666667	17298.639201035887	1926.5354	0	16
6277	121.663121666667	17299.405596801724	19.33388	0	16
6277	121.663121666667	17299.641501035887	793.4139	0	16
6277	121.663121666667	17300.40789680172	10.079644	0	16
6277	121.663121666667	17300.643801035887	1998.1742	0	16
6277	121.663121666667	17300.643801035887	19.579702	0	0
6277	121.663121666667	17301.646101035887	1808.3843	0	16
6277	121.663121666667	17301.646101035887	1321.0908	0	16
6277	121.663121666667	17303.650701035887	273.37735	0	0
6277	121.663121666667	17303.650701035887	1209.0679	0	0
6277	121.663121666667	17309.664501035888	97.78473	0	0
6277	121.663121666667	17309.664501035888	82.36353	0	0
6277	121.663121666667	17346.96620055	27.637264	0	0
6277	121.663121666667	17349.97310055	439.92392	0	0
6277	121.663121666667	17349.97310055	84.99057	0	0
6277	121.663121666667	17351.01327678219	32.068806	0	0
6277	121.663121666667	17353.98230055	1658.38	0	16
6277	121.663121666667	17353.98230055	701.7734	0	16
6277	121.663121666667	17354.98460055	1521.7156	0	16
6277	121.663121666667	17355.98690055	525.6696	0	16
6277	121.663121666667	17355.98690055	1732.0511	0	16
6277	121.663121666667	17356.024776782186	1274.8397	0	16
6277	121.663121666667	17356.024776782186	1181.344	0	16
6277	121.663121666667	17356.98920055	1572.8401	0	16
6277	121.663121666667	17356.98920055	1401.8434	0	16
6277	121.663121666667	17357.02707678219	1602.5514	0	16
6277	121.663121666667	17357.99150055	1332.2684	0	16
6277	121.663121666667	17357.99150055	1409.5255	0	16
6277	121.663121666667	17358.02937678219	1215.7395	0	16
6277	121.663121666667	17359.031676782186	2075.6794	0	784
6277	121.663121666667	17359.031676782186	321.36557	0	16
6277	121.663121666667	17360.03397678219	333.14377	0	16
6277	121.663121666667	17360.03397678219	2036.7106	0	16
6277	121.663121666667	17361.036276782186	1851.8875	0	16
6277	121.663121666667	17361.036276782186	171.8652	0	16
6277	121.663121666667	17362.038576782186	1570.6165	0	16
6277	121.663121666667	17362.038576782186	255.16173	0	16
6277	121.663121666667	17365.045476782187	664.59344	0	0
6277	121.663121666667	17365.045476782187	2403.637	0	0
6277	121.663121666667	17366.009900549998	49.137463	0	0
6277	121.663121666667	17370.056976782187	58.462738	0	0
6277	121.663121666667	17371.97138747794	21.536814	0	0
6277	121.663121666667	17372.061576782187	16.592867	0	0
6277	121.663121666667	17372.97368747794	84.93422	0	0
6277	121.663121666667	17375.98058747794	1165.4155	0	0
6277	121.663121666667	17377.98518747794	1437.6073	0	16
6277	121.663121666667	17378.98748747794	2529.781	0	16
6277	121.663121666667	17379.98978747794	1393.9877	0	16
6277	121.663121666667	17380.992087477942	1273.2286	0	16
6277	121.663121666667	17381.994387477942	1065.17	0	16
6277	121.663121666667	17387.005887477942	300.7565	0	0
6277	121.663121666667	17390.012787477943	1795.3337	0	0
6277	121.663121666667	17521.88366870237	2873.5051	0	16
6277	121.663121666667	17522.885968702365	2806.53	0	16
6277	121.663121666667	17523.888268702365	6188.7534	0	784
6277	121.663121666667	17524.89056870237	1740.4001	0	16
6277	121.663121666667	17526.895168702365	1886.3296	0	0
6277	121.663121666667	17529.902068702366	3143.5273	0	0
6277	121.663121666667	17530.90436870237	4171.488	0	0
6277	121.663121666667	17532.908968702366	2991.7708	0	0
6277	121.663121666667	17576.773294758124	23.24512	0	0
6277	121.663121666667	17577.775594758124	3543.7493	0	0
6277	121.663121666667	17577.775594758124	76.19286	0	0
6277	121.663121666667	17579.780194758125	5160.0312	0	0
6277	121.663121666667	17579.780194758125	384.90125	0	0
6277	121.663121666667	17583.789394758125	584.45605	0	16
6277	121.663121666667	17583.789394758125	1522.974	0	16
6277	121.663121666667	17584.791694758125	1390.5593	0	16
6277	121.663121666667	17585.793994758125	1627.4017	0	784
6277	121.663121666667	17585.793994758125	1095.8169	0	16
6277	121.663121666667	17588.800894758126	1027.891	0	0
6277	121.663121666667	17588.800894758126	1447.1047	0	0
6277	121.663121666667	17589.803194758126	777.9707	0	0
6277	121.663121666667	17589.803194758126	262.9186	0	0
6277	121.663121666667	17593.812394758123	265.07715	0	0
6277	121.663121666667	17593.812394758123	152.00299	0	0
6277	121.663121666667	17878.889549505937	180.59506	0	0
6277	121.663121666667	17878.889549505937	69.02778	0	0
6277	121.663121666667	17884.903349505938	204.02124	0	16
6277	121.663121666667	17884.903349505938	1519.0553	0	16
6277	121.663121666667	17885.905649505938	1663.0797	1	48
6277	121.663121666667	17886.907949505938	1673.4272	0	16
6277	121.663121666667	17886.907949505938	1815.7412	1	48
6277	121.663121666667	17887.910249505938	1325.1014	1	48
6277	121.663121666667	17890.917149505938	848.6837	0	0
6277	121.663121666667	17890.917149505938	828.886	0	0
6277	121.663121666667	17891.91944950594	3494.6714	0	0
6277	121.663121666667	17891.91944950594	616.6516	0	0
6277	121.663121666667	17895.92864950594	1988.6431	0	0
6277	121.663121666667	17895.92864950594	105.56704	0	0
6277	121.663121666667	17896.93094950594	60.93081	0	0
6277	121.663121666667	17896.93094950594	3901.3564	0	0
6277	121.663121666667	17898.935549505935	18.095787	0	0
6277	121.663121666667	17900.779918639375	1091.6823	0	0
6277	121.663121666667	17901.782218639375	1914.1191	0	0
6277	121.663121666667	17904.789118639375	2991.4272	0	16
6277	121.663121666667	17905.791418639372	1074.8628	0	16
6277	121.663121666667	17906.793718639372	2925.7678	0	16
6277	121.663121666667	17910.802918639372	3118.392	0	0
6277	121.663121666667	17917.819018639373	16.18196	0	0
6277	121.663121666667	17945.789684015937	990.30066	0	0
6277	121.663121666667	17947.794284015938	3474.0386	0	0
6277	121.663121666667	17949.798884015938	4520.883	0	16
6277	121.663121666667	17950.801184015938	3390.432	0	16
6277	121.663121666667	17951.803484015938	2125.6514	0	16
6277	121.663121666667	17952.805784015938	1948.2289	0	48
6277	121.663121666667	17957.817284015935	3119.232	0	0
6277	121.663121666667	17960.824184015935	99.36262	0	0
6277	121.663121666667	17962.828784015936	29.608152	0	0
6277	121.663121666667	17970.036915070625	252.85643	0	0
6277	121.663121666667	17971.039215070625	2360.5894	0	0
6277	121.663121666667	17973.043815070625	4710.1606	0	0
6277	121.663121666667	17976.050715070625	2191.0562	0	16
6277	121.663121666667	17977.053015070625	4485.9595	0	784
6277	121.663121666667	17978.055315070626	2315.47	0	16
6277	121.663121666667	17981.062215070626	1270.9377	0	0
6277	121.663121666667	18004.261417026148	40.798264	0	0
6277	121.663121666667	18008.270617026148	1713.3157	0	0
6277	121.663121666667	18009.27291702615	1677.9044	0	0
6277	121.663121666667	18012.279817026145	5896.896	0	16
6277	121.663121666667	18013.282117026145	7684.124	0	784
6277	121.663121666667	18014.284417026145	3428.6602	0	16
6277	121.663121666667	18017.29131702615	5078.8438	0	0
6277	121.663121666667	18020.298217026146	1754.9728	0	0
6277	121.663121666667	18025.30971702615	39.557125	0	16
6277	121.663121666667	18026.312017026146	20.506191	0	16
6277	121.663121666667	18027.314317026146	10.276247	0	16
6277	121.663121666667	18097.150899933906	1847.2524	0	0
6277	121.663121666667	18097.150899933906	244.54678	0	0
6277	121.663121666667	18099.155499933906	1667.3932	0	0
6277	121.663121666667	18099.155499933906	892.9351	0	0
6277	121.663121666667	18103.164699933906	1480.6901	0	16
6277	121.663121666667	18103.164699933906	2466.3442	0	16
6277	121.663121666667	18104.166999933906	2162.9456	0	16
6277	121.663121666667	18105.169299933907	2357.791	0	16
6277	121.663121666667	18108.176199933907	1319.2444	0	0
6277	121.663121666667	18108.176199933907	394.00897	0	0
6277	121.663121666667	18109.178499933907	967.4213	0	0
6277	121.663121666667	18109.178499933907	153.12172	0	0
6277	121.663121666667	18112.185399933904	283.05905	0	0
6277	121.663121666667	18112.185399933904	4985.8955	0	0
6277	121.663121666667	18113.187699933904	171.74745	0	0
6277	121.663121666667	18113.187699933904	1366.4431	0	0
6277	121.663121666667	18117.196899933904	15.757811	0	0
6277	121.663121666667	18122.284143458437	123.83903	0	0
6277	121.663121666667	18123.286443458437	212.9441	0	0
6277	121.663121666667	18125.291043458437	2784.2153	0	0
6277	121.663121666667	18127.295643458438	4290.7803	0	0
6277	121.663121666667	18129.300243458438	2357.8767	0	16
6277	121.663121666667	18130.302543458438	1734.6866	0	16
6277	121.663121666667	18131.304843458438	1633.1398	0	16
6277	121.663121666667	18133.30944345844	511.80716	0	0
6277	121.663121666667	18139.323243458435	3325.9785	0	0
6277	121.663121666667	18215.813370341668	1765.6033	0	16
6277	121.663121666667	18216.815670341668	1764.9943	0	16
6277	121.663121666667	18217.817970341668	2669.2458	0	16
6277	121.663121666667	18218.82027034167	2696.4473	0	16
6277	121.663121666667	18219.82257034167	3406.7422	0	16
6277	121.663121666667	18222.82947034167	2062.4834	0	0
6277	121.663121666667	18225.836370341665	3905.6758	0	0
6277	121.663121666667	18226.838670341665	288.89832	0	0
6277	121.663121666667	18228.843270341666	1522.0084	0	0
6277	121.663121666667	18306.3023506175	3606.6274	0	0
6277	121.663121666667	18308.3069506175	2741.7683	0	0
6277	121.663121666667	18311.313850617502	1939.1765	0	16
6277	121.663121666667	18312.316150617502	2724.9817	0	16
6277	121.663121666667	18313.318450617502	1809.1342	0	16
6277	121.663121666667	18314.320750617502	2145.9346	0	16
6277	121.663121666667	18315.323050617502	4490.89	0	784
6277	121.663121666667	18316.325350617502	1963.0493	0	16
6277	121.663121666667	18317.327650617503	2896.6626	0	16
6277	121.663121666667	18451.63040808102	2218.7095	0	0
6277	121.663121666667	18452.63270808102	257.22772	0	0
6277	121.663121666667	18455.63960808102	1263.2338	0	0
6277	121.663121666667	18458.64650808102	1682.9163	0	16
6277	121.663121666667	18459.648808081016	2807.385	0	16
6277	121.663121666667	18460.65110808102	2404.474	0	16
6277	121.663121666667	18461.65340808102	1987.7153	0	16
6277	121.663121666667	18462.655708081016	1735.4507	0	16
6277	121.663121666667	18464.66030808102	1035.9989	0	0
6277	121.663121666667	18465.662608081017	732.19073	0	0
6277	121.663121666667	18467.66720808102	1976.3201	0	0
6277	121.663121666667	18469.671808081017	3878.122	0	0
6277	121.663121666667	18470.67410808102	65.46551	0	16
6277	121.663121666667	18471.676408081017	35.836075	0	16
6277	121.663121666667	18472.678708081017	18.932632	0	16
6277	121.663121666667	18615.2514957275	16.241047	0	0
6277	121.663121666667	18622.2675957275	1426.9552	0	16
6277	121.663121666667	18623.2698957275	3307.351	0	16
6277	121.663121666667	18624.2721957275	4456.9746	0	784
6277	121.663121666667	18625.2744957275	484.78516	0	16
6277	121.663121666667	18626.2767957275	1556.1675	0	16
6277	121.663121666667	18630.2859957275	880.8478	0	0
6277	121.663121666667	18683.40345051266	16.19438	0	0
6277	121.663121666667	18684.40575051266	56.217194	0	0
6277	121.663121666667	18689.417250512655	1247.8871	0	16
6277	121.663121666667	18689.417250512655	863.80634	0	16
6277	121.663121666667	18690.41955051266	1227.946	0	16
6277	121.663121666667	18691.421850512656	1551.5873	0	16
6277	121.663121666667	18692.424150512656	1845.2937	0	784
6277	121.663121666667	18692.424150512656	1105.8094	0	16
6277	121.663121666667	18693.42645051266	1276.5125	0	16
6277	121.663121666667	18695.431050512656	1356.1555	0	16
6277	121.663121666667	18695.431050512656	799.5343	0	16
6277	121.663121666667	18696.43335051266	1078.6816	0	16
6277	121.663121666667	18696.43335051266	1279.6499	0	16
6277	121.663121666667	18697.435650512656	811.5605	0	16
6277	121.663121666667	18697.435650512656	324.7856	0	16
6277	121.663121666667	18702.447150512657	826.83746	0	0
6277	121.663121666667	18702.447150512657	95.16837	0	0
6277	121.663121666667	18703.449450512657	54.64775	0	0
6277	121.663121666667	18726.925361029378	15.101152	0	0
6277	121.663121666667	18730.93456102938	2878.6772	0	0
6277	121.663121666667	18732.93916102938	1176.8617	0	0
6277	121.663121666667	18733.943797425	14.302136	0	0
6277	121.663121666667	18734.943761029375	1673.913	0	16
6277	121.663121666667	18734.946097425	49.744522	0	0
6277	121.663121666667	18735.94606102938	1749.7268	0	16
6277	121.663121666667	18736.948361029376	2015.3917	0	16
6277	121.663121666667	18737.952997425	3813.673	0	784
6277	121.663121666667	18738.955297425	441.1867	0	16
6277	121.663121666667	18739.955261029376	1780.0266	0	16
6277	121.663121666667	18741.426797799417	23.5884	0	0
6277	121.663121666667	18741.962197425	1950.5067	0	16
6277	121.663121666667	18742.964497425	1657.1471	0	16
6277	121.663121666667	18743.966797425	2795.2231	0	784
6277	121.663121666667	18744.96676102938	2201.0193	0	16
6277	121.663121666667	18744.969097425	2077.5469	0	16
6277	121.663121666667	18745.435997799417	2202.3022	0	0
6277	121.663121666667	18749.445197799418	2113.4265	0	16
6277	121.663121666667	18750.447497799418	3465.253	0	16
6277	121.663121666667	18751.449797799418	3815.6023	0	16
6277	121.663121666667	18752.452097799418	4383.3003	0	16
6277	121.663121666667	18752.987497424998	105.29522	0	0
6277	121.663121666667	18753.454397799418	3948.184	0	16
6277	121.663121666667	18753.989797424998	2055.7944	0	0
6277	121.663121666667	18754.456697799418	6359.9453	0	784
6277	121.663121666667	18755.45899779942	2147.2854	0	16
6277	121.663121666667	18755.994397424998	14.8267975	0	0
6277	121.663121666667	18759.46819779942	1419.11	0	0
6277	121.663121666667	18760.47049779942	529.00366	0	0
6277	121.663121666667	18762.47509779942	46.641506	0	0
6277	121.663121666667	18785.381580237503	16.53218	0	0
6277	121.663121666667	18788.388480237503	2766.0994	0	0
6277	121.663121666667	18791.395380237504	2191.6467	0	0
6277	121.663121666667	18793.399980237504	1889.7885	0	16
6277	121.663121666667	18794.402280237504	2037.406	0	16
6277	121.663121666667	18795.404580237504	3950.397	0	784
6277	121.663121666667	18796.406880237504	1720.4886	0	16
6277	121.663121666667	18800.416080237505	3038.4463	0	0
6277	121.663121666667	18817.950298276148	2733.141	0	0
6277	121.663121666667	18820.957198276144	1979.2767	0	0
6277	121.663121666667	18822.961798276145	2563.23	0	16
6277	121.663121666667	18823.964098276145	4666.073	0	784
6277	121.663121666667	18824.966398276145	3193.3735	0	16
6277	121.663121666667	18827.973298276145	1578.2036	0	0
6277	121.663121666667	18828.975598276145	3531.2488	0	0
6277	121.663121666667	18833.987098276142	4141.982	0	0
6277	121.663121666667	18836.993998276146	24.803377	0	0
6277	121.663121666667	18916.409363373128	3971.6682	0	0
6277	121.663121666667	18919.41626337313	2106.2117	0	16
6277	121.663121666667	18920.418563373125	984.62756	0	16
6277	121.663121666667	18921.420863373125	2511.3196	0	16
6277	121.663121666667	18922.42316337313	1973.7672	0	16
6277	121.663121666667	18923.425463373125	1328.2482	1	48
6277	121.663121666667	18924.427763373125	1539.0934	1	48
6277	121.663121666667	18925.43006337313	2624.86	0	16
6277	121.663121666667	18928.43696337313	1357.2988	0	0
6277	121.663121666667	18929.439263373126	656.484	0	0
6277	121.663121666667	18933.448463373126	76.37522	0	0
6277	121.663121666667	19098.409816755193	72.38273	0	0
6277	121.663121666667	19099.412116755193	2752.392	0	0
6277	121.663121666667	19100.84024886208	15.8066	0	0
6277	121.663121666667	19101.416716755193	5442.989	0	0
6277	121.663121666667	19104.423616755194	2384.719	0	16
6277	121.663121666667	19105.425916755194	3319.2651	0	784
6277	121.663121666667	19106.428216755194	3283.323	0	16
6277	121.663121666667	19106.854048862082	789.0513	0	0
6277	121.663121666667	19106.854048862082	1391.01	0	0
6277	121.663121666667	19107.430516755194	3164.01	0	16
6277	121.663121666667	19108.432816755194	2308.7993	0	16
6277	121.663121666667	19108.858648862082	2023.3411	0	0
6277	121.663121666667	19108.858648862082	861.4177	0	0
6277	121.663121666667	19110.863248862082	2205.2688	0	0
6277	121.663121666667	19110.863248862082	1214.7527	0	0
6277	121.663121666667	19111.439716755194	1408.152	0	0
6277	121.663121666667	19112.44201675519	2987.3972	0	0
6277	121.663121666667	19113.870148862083	1428.553	0	0
6277	121.663121666667	19113.870148862083	775.3682	0	0
6277	121.663121666667	19114.872448862083	1315.8473	0	0
6277	121.663121666667	19114.872448862083	593.65704	0	0
6277	121.663121666667	19115.44891675519	2550.5168	0	0
6277	121.663121666667	19116.45121675519	173.04613	0	0
6277	121.663121666667	19118.45581675519	56.923386	0	0
6277	121.663121666667	19119.45811675519	30.924812	0	0
6277	121.663121666667	19120.88624886208	44.259377	0	0
6277	121.663121666667	19120.88624886208	2270.3386	0	0
6277	121.663121666667	19184.327625512662	62.796535	0	0
6277	121.663121666667	19185.32992551266	1960.6136	0	0
6277	121.663121666667	19187.334525512662	809.1739	0	0
6277	121.663121666667	19188.33682551266	1335.6079	0	0
6277	121.663121666667	19192.34602551266	5697.951	0	0
6277	121.663121666667	19193.348325512663	1875.829	0	0
6277	121.663121666667	19195.35292551266	2569.9167	0	0
6277	121.663121666667	19198.35982551266	3422.4465	0	0
6277	121.663121666667	19199.362125512664	1713.6804	0	0
6277	121.663121666667	19201.36672551266	3492.6567	0	0
6277	121.663121666667	19203.37132551266	130.40828	0	0
6277	121.663121666667	19770.50951173833	28.771767	0	0
6277	121.663121666667	19776.523311738332	1635.0311	0	16
6277	121.663121666667	19777.525611738332	1969.8701	0	784
6277	121.663121666667	19778.527911738332	1451.3933	0	16
6277	121.663121666667	19779.530211738333	975.8066	0	16
6277	121.663121666667	19780.532511738333	1552.5721	0	16
6277	121.663121666667	19781.534811738333	3035.5237	0	784
6277	121.663121666667	19787.041569097502	1720.7472	0	16
6277	121.663121666667	19788.043869097502	4394.254	0	784
6277	121.663121666667	19789.046169097503	2601.1445	0	16
6277	121.663121666667	19790.0484690975	2068.4058	0	16
6277	121.663121666667	19790.092440188855	1642.192	0	16
6277	121.663121666667	19791.050769097503	2425.9963	0	16
6277	121.663121666667	19792.097040188855	2533.481	0	16
6277	121.663121666667	19793.099340188855	1859.0961	0	16
6277	121.663121666667	19796.076296620362	2344.3972	0	16
6277	121.663121666667	19796.076296620362	183.24286	0	16
6277	121.663121666667	19797.07859662036	348.71017	0	16
6277	121.663121666667	19797.108540188852	1220.7571	0	16
6277	121.663121666667	19798.110840188852	1458.8743	0	16
6277	121.663121666667	19799.113140188852	1561.3904	0	16
6277	121.663121666667	19800.08549662036	1102.2078	0	16
6277	121.663121666667	19800.08549662036	860.1701	0	16
6277	121.663121666667	19800.115440188853	2065.0637	0	784
6277	121.663121666667	19801.0737690975	34.566914	0	0
6277	121.663121666667	19802.09009662036	1315.8783	0	16
6277	121.663121666667	19803.09239662036	1461.9545	0	16
6277	121.663121666667	19803.09239662036	562.003	0	16
6277	121.663121666667	19804.09469662036	820.5074	0	16
6277	121.663121666667	19806.09929662036	1020.1787	0	0
6277	121.663121666667	19806.129240188853	1021.4766	0	0
6277	121.663121666667	19809.10619662036	428.6733	0	0
6277	121.663121666667	19809.10619662036	3019.7607	0	0
6277	121.663121666667	19813.11539662036	71.22276	0	0
6277	121.663121666667	19813.11539662036	1647.8328	0	0
6277	121.663121666667	19815.119996620357	23.003399	0	0
6277	121.663121666667	19816.12229662036	12.410781	0	0
6277	121.663121666667	19828.88806633297	31.054665	0	0
6277	121.663121666667	19831.89496633297	374.371	0	0
6277	121.663121666667	19831.89496633297	1784.2234	0	0
6277	121.663121666667	19832.89726633297	619.2837	0	0
6277	121.663121666667	19832.89726633297	1534.5175	0	0
6277	121.663121666667	19834.301756432345	2433.8284	0	0
6277	121.663121666667	19834.90186633297	529.3323	0	0
6277	121.663121666667	19836.906466332966	1315.952	0	0
6277	121.663121666667	19837.90876633297	1011.08246	0	0
6277	121.663121666667	19838.310956432346	2204.953	0	16
6277	121.663121666667	19839.313256432346	4663.437	0	784
6277	121.663121666667	19839.913366332967	1338.6771	0	0
6277	121.663121666667	19839.913366332967	3406.3901	0	0
6277	121.663121666667	19840.315556432346	3080.5156	0	16
6277	121.663121666667	19840.91566633297	1118.685	0	0
6277	121.663121666667	19840.91566633297	2195.3005	0	0
6277	121.663121666667	19841.317856432346	1385.6964	0	16
6277	121.663121666667	19842.320156432346	1712.3549	0	16
6277	121.663121666667	19842.920266332967	750.9642	0	0
6277	121.663121666667	19842.920266332967	662.75946	0	0
6277	121.663121666667	19846.329356432347	982.63556	0	0
6277	121.663121666667	19852.343156432347	18.708357	0	0
6277	121.663121666667	19906.697256279167	31.319143	0	0
6277	121.663121666667	19906.697256279167	12.887138	0	0
6277	121.663121666667	19908.701856279167	1360.8383	0	0
6277	121.663121666667	19908.701856279167	199.66312	0	0
6277	121.663121666667	19908.701856279167	82.156975	0	0
6277	121.663121666667	19908.701856279167	3307.1958	0	0
6277	121.663121666667	19911.708756279168	933.8497	0	0
6277	121.663121666667	19911.708756279168	348.07736	0	0
6277	121.663121666667	19914.715656279168	1632.8318	0	16
6277	121.663121666667	19914.715656279168	671.8743	0	16
6277	121.663121666667	19914.715656279168	32.320187	0	16
6277	121.663121666667	19915.717956279168	1666.1705	0	16
6277	121.663121666667	19915.717956279168	685.5925	0	16
6277	121.663121666667	19915.717956279168	62.643616	0	16
6277	121.663121666667	19916.720256279168	291.1158	0	16
6277	121.663121666667	19916.720256279168	651.7825	0	16
6277	121.663121666667	19916.720256279168	1584.0032	0	16
6277	121.663121666667	19916.720256279168	707.48816	0	16
6277	121.663121666667	19918.72485627917	486.8636	0	16
6277	121.663121666667	19918.72485627917	1183.2069	0	16
6277	121.663121666667	19918.72485627917	128.6915	0	16
6277	121.663121666667	19919.72715627917	938.1105	0	16
6277	121.663121666667	19919.72715627917	386.0118	0	16
6277	121.663121666667	19919.72715627917	253.0903	0	16
6277	121.663121666667	19919.72715627917	104.14109	0	16
6277	121.663121666667	19920.72945627917	705.79047	0	16
6277	121.663121666667	19920.72945627917	290.41724	0	16
6277	121.663121666667	19920.72945627917	448.4584	0	16
6277	121.663121666667	19920.72945627917	184.53078	0	16
6277	121.663121666667	19927.745556279166	11.513177	0	0
6277	121.663121666667	19927.745556279166	27.980055	0	0
6277	121.663121666667	20007.80117343172	931.6844	0	16
6277	121.663121666667	20008.803473431723	1672.5396	0	16
6277	121.663121666667	20009.80577343172	1415.3508	0	16
6277	121.663121666667	20010.80807343172	2790.6677	0	784
6277	121.663121666667	20012.81267343172	3329.492	0	0
6277	121.663121666667	20014.817273431723	1234.7866	0	0
6277	121.663121666667	20016.82187343172	322.35385	0	0
6277	121.663121666667	20020.831073431717	3290.4534	0	0
6277	121.663121666667	20021.83337343172	25.6155	0	0
6277	121.663121666667	20217.236084577777	41.24639	0	0
6277	121.663121666667	20220.242984577777	2121.0264	0	0
6277	121.663121666667	20223.249884577777	2041.4156	0	0
6277	121.663121666667	20225.254484577777	1878.3365	0	16
6277	121.663121666667	20226.256784577778	2767.0098	0	16
6277	121.663121666667	20227.259084577778	4232.2646	0	16
6277	121.663121666667	20229.263684577778	1389.7169	0	16
6277	121.663121666667	20230.265984577778	4729.3643	0	784
6277	121.663121666667	20231.268284577778	3099.4502	0	16
6277	121.663121666667	20233.272884577775	3361.2231	0	0
6277	121.663121666667	20280.982369585778	1331.0741	0	0
6277	121.663121666667	20282.986969585778	1194.8262	0	16
6277	121.663121666667	20283.989269585774	748.7932	0	16
6277	121.663121666667	20284.991569585774	2125.356	0	16
6277	121.663121666667	20285.993869585778	593.0517	0	16
6277	121.663121666667	20287.99846958578	659.6799	0	0
6277	121.663121666667	20293.009969585775	172.93594	0	0
6277	121.663121666667	20298.55197729823	27.803102	0	0
6277	121.663121666667	20305.159327875077	683.6562	0	0
6277	121.663121666667	20305.159327875077	968.33	0	0
6277	121.663121666667	20305.56807729823	1795.8342	0	16
6277	121.663121666667	20306.570377298227	1417.2164	0	16
6277	121.663121666667	20307.572677298227	1350.8043	0	16
6277	121.663121666667	20308.166227875077	90.61066	0	16
6277	121.663121666667	20308.166227875077	1692.7512	0	16
6277	121.663121666667	20308.574977298227	3803.218	0	784
6277	121.663121666667	20309.16852787508	1904.9543	0	16
6277	121.663121666667	20309.16852787508	548.2299	0	16
6277	121.663121666667	20309.577277298227	1930.8867	0	16
6277	121.663121666667	20310.170827875078	1103.9178	0	16
6277	121.663121666667	20310.579577298227	1057.1003	0	16
6277	121.663121666667	20311.173127875078	1925.8481	0	16
6277	121.663121666667	20311.173127875078	60.667503	0	0
6277	121.663121666667	20312.175427875078	1155.33	0	16
6277	121.663121666667	20312.23670392583	26.37729	0	0
6277	121.663121666667	20312.584177298228	2844.8599	0	0
6277	121.663121666667	20313.177727875078	1499.9375	0	16
6277	121.663121666667	20313.177727875078	2422.796	0	16
6277	121.663121666667	20315.182327875078	933.38806	0	0
6277	121.663121666667	20315.182327875078	115.42569	0	0
6277	121.663121666667	20317.248203925832	973.787	0	0
6277	121.663121666667	20319.19152787508	2755.7651	0	16
6277	121.663121666667	20319.19152787508	204.8026	0	16
6277	121.663121666667	20320.255103925832	1614.2797	0	16
6277	121.663121666667	20321.196127875075	75.11824	0	0
6277	121.663121666667	20321.196127875075	4436.242	0	784
6277	121.663121666667	20321.257403925832	2439.1	0	16
6277	121.663121666667	20322.19842787508	43.08776	0	0
6277	121.663121666667	20324.203027875075	12.817239	0	0
6277	121.663121666667	20324.264303925833	2659.7288	0	0
6277	121.663121666667	20325.266603925833	1189.0403	0	0
6277	121.663121666667	20328.273503925833	404.34198	0	0
6277	121.663121666667	20333.285003925834	36.513054	0	0
6277	121.663121666667	20334.287303925834	20.242123	0	0
6277	121.663121666667	20346.992106474197	149.66411	0	0
6277	121.663121666667	20347.994406474198	521.9442	0	0
6277	121.663121666667	20349.999006474198	703.0101	0	0
6277	121.663121666667	20353.005906474194	2121.6038	0	784
6277	121.663121666667	20354.008206474195	1366.5448	0	16
6277	121.663121666667	20355.010506474195	1957.5823	0	16
6277	121.663121666667	20355.324860601406	52.40531	0	0
6277	121.663121666667	20357.015106474195	1182.9849	0	0
6277	121.663121666667	20359.019706474195	1386.7943	0	0
6277	121.663121666667	20359.33406060141	609.3145	0	0
6277	121.663121666667	20359.33406060141	1050.7909	0	0
6277	121.663121666667	20360.336360601406	823.10815	0	0
6277	121.663121666667	20360.336360601406	473.31967	0	0
6277	121.663121666667	20361.024306474195	2679.5056	0	0
6277	121.663121666667	20362.34096060141	1140.9656	0	16
6277	121.663121666667	20362.34096060141	274.24368	0	16
6277	121.663121666667	20363.028906474196	328.30313	0	0
6277	121.663121666667	20363.343260601407	1191.4392	0	16
6277	121.663121666667	20363.343260601407	272.0516	0	16
6277	121.663121666667	20364.345560601407	1478.6351	0	784
6277	121.663121666667	20364.345560601407	1159.253	0	16
6277	121.663121666667	20367.038106474196	16.173258	0	0
6277	121.663121666667	20369.357060601407	416.1388	0	0
6277	121.663121666667	20369.357060601407	1807.9862	0	0
6277	121.663121666667	20372.363960601408	125.67533	0	0
6277	121.663121666667	20372.363960601408	1779.1913	0	0
6277	121.663121666667	20373.36626060141	77.726746	0	0
6277	121.663121666667	20373.36626060141	1849.6664	0	0
6277	121.663121666667	20382.652975247587	2260.1895	0	0
6277	121.663121666667	20387.66447524759	2222.2878	0	0
6277	121.663121666667	20389.669075247588	2009.9219	0	16
6277	121.663121666667	20390.67137524759	2064.5356	0	16
6277	121.663121666667	20391.673675247588	4003.9614	0	784
6277	121.663121666667	20392.67597524759	1475.6691	0	16
6277	121.663121666667	20393.678275247592	1623.8463	0	16
6277	121.663121666667	20394.68057524759	1844.1448	0	16
6277	121.663121666667	20401.69667524759	3651.264	0	0
6277	121.663121666667	20402.69897524759	44.88965	0	0
6277	121.663121666667	20483.958207055624	27.152714	0	0
6277	121.663121666667	20490.974307055625	1758.4922	0	16
6277	121.663121666667	20491.976607055625	2928.6096	0	784
6277	121.663121666667	20492.978907055625	2057.6196	0	16
6277	121.663121666667	20494.983507055626	1527.8998	0	0
6277	121.663121666667	20495.985807055626	1866.259	0	0
6277	121.663121666667	20504.004207055626	726.14545	0	0
6277	121.663121666667	20505.006507055623	45.52808	0	0
6277	121.663121666667	20507.011107055627	13.754527	0	0
6277	121.663121666667	21124.08924682018	362.86246	0	0
6277	121.663121666667	21124.08924682018	165.20058	0	0
6277	121.663121666667	21124.08924682018	549.12146	0	0
6277	121.663121666667	21124.08924682018	249.99881	0	0
6277	121.663121666667	21129.10074682018	1262.9163	0	16
6277	121.663121666667	21129.10074682018	574.9685	0	16
6277	121.663121666667	21129.10074682018	151.66908	0	16
6277	121.663121666667	21129.10074682018	69.05046	0	16
6277	121.663121666667	21130.10304682018	1269.9657	0	16
6277	121.663121666667	21130.10304682018	578.1779	0	16
6277	121.663121666667	21131.10534682018	1196.3531	0	16
6277	121.663121666667	21131.10534682018	544.66437	0	16
6277	121.663121666667	21131.10534682018	153.99614	0	16
6277	121.663121666667	21133.10994682018	100.96514	0	0
6277	121.663121666667	21133.10994682018	889.3974	0	0
6277	121.663121666667	21133.10994682018	404.9164	0	0
6277	121.663121666667	21135.11454682018	535.64166	0	0
6277	121.663121666667	21135.11454682018	243.86185	0	0
6277	121.663121666667	21135.11454682018	429.4784	0	0
6277	121.663121666667	21135.11454682018	195.52885	0	0
6277	121.663121666667	21136.11684682018	1096.8551	0	0
6277	121.663121666667	21136.11684682018	499.36578	0	0
6277	121.663121666667	21136.11684682018	387.16977	0	0
6277	121.663121666667	21136.11684682018	176.26698	0	0
6277	121.663121666667	21138.12144682018	177.76085	0	0
6277	121.663121666667	21138.12144682018	80.929276	0	0
6277	121.663121666667	21138.12144682018	1144.786	0	0
6277	121.663121666667	21138.12144682018	521.1873	0	0
6277	121.663121666667	21140.126046820176	69.68842	0	0
6277	121.663121666667	21140.126046820176	31.727085	0	0
6277	121.663121666667	21142.130646820176	23.668837	0	0
6277	121.663121666667	21142.130646820176	10.775723	0	0
6277	121.663121666667	21145.333078125273	593.0289	0	16
6277	121.663121666667	21146.335378125274	647.2216	0	16
6277	121.663121666667	21147.337678125274	1591.4596	0	16
6277	121.663121666667	21148.339978125274	1696.9933	0	16
6277	121.663121666667	21151.346878125274	1862.473	0	16
6277	121.663121666667	21152.157015346962	20.568758	0	0
6277	121.663121666667	21152.349178125274	1656.2316	0	16
6277	121.663121666667	21153.351478125274	3547.7637	0	784
6277	121.663121666667	21154.353778125274	1799.7542	0	16
6277	121.663121666667	21155.356078125278	1754.055	0	16
6277	121.663121666667	21155.417568976874	146.09482	0	0
6277	121.663121666667	21155.417568976874	2896.8108	0	16
6277	121.663121666667	21156.358378125275	2161.0056	0	16
6277	121.663121666667	21158.170815346963	1143.1073	0	0
6277	121.663121666667	21159.426768976875	2247.7996	0	0
6277	121.663121666667	21159.426768976875	1136.0677	0	0
6277	121.663121666667	21160.175415346963	1539.7965	0	16
6277	121.663121666667	21160.429068976875	1444.4075	0	0
6277	121.663121666667	21160.429068976875	548.20593	0	0
6277	121.663121666667	21161.177715346963	1829.5573	0	16
6277	121.663121666667	21161.177715346963	410.2343	0	16
6277	121.663121666667	21162.180015346963	418.41702	0	16
6277	121.663121666667	21162.180015346963	1839.7697	0	16
6277	121.663121666667	21162.372178125275	2475.2393	0	16
6277	121.663121666667	21162.431801647188	61.360634	0	16
6277	121.663121666667	21162.431801647188	3512.2222	0	784
6277	121.663121666667	21162.433668976875	1820.5681	0	16
6277	121.663121666667	21162.433668976875	957.7087	0	16
6277	121.663121666667	21163.182315346963	1733.1289	0	16
6277	121.663121666667	21163.182315346963	1183.2277	0	16
6277	121.663121666667	21163.37447812527	83.68281	0	16
6277	121.663121666667	21163.435968976875	1209.2719	0	16
6277	121.663121666667	21163.435968976875	1831.4913	0	16
6277	121.663121666667	21164.438268976875	451.01483	0	16
6277	121.663121666667	21164.438268976875	1726.0468	0	16
6277	121.663121666667	21165.43870164719	2890.0796	0	16
6277	121.663121666667	21165.43870164719	528.0402	0	16
6277	121.663121666667	21166.44100164719	821.8773	0	16
6277	121.663121666667	21166.44100164719	944.91815	0	16
6277	121.663121666667	21167.191515346964	775.97156	0	0
6277	121.663121666667	21168.44560164719	1461.1366	0	0
6277	121.663121666667	21168.44560164719	163.06595	0	0
6277	121.663121666667	21169.196115346964	388.0244	0	0
6277	121.663121666667	21170.45020164719	1671.1025	0	16
6277	121.663121666667	21170.452068976872	387.39938	0	16
6277	121.663121666667	21170.452068976872	4240.078	0	784
6277	121.663121666667	21171.45250164719	1852.7037	0	16
6277	121.663121666667	21172.45480164719	1746.0378	0	16
6277	121.663121666667	21172.45480164719	792.3137	0	16
6277	121.663121666667	21173.45710164719	1549.0283	0	16
6277	121.663121666667	21173.45710164719	1032.7819	0	16
6277	121.663121666667	21174.20761534696	34.288494	0	0
6277	121.663121666667	21176.21221534696	10.212256	0	0
6277	121.663121666667	21176.46400164719	783.0469	0	0
6277	121.663121666667	21177.46630164719	566.23193	0	0
6277	121.663121666667	21177.46630164719	1078.6163	0	0
6277	121.663121666667	21181.475501647183	102.08721	0	0
6277	121.663121666667	21181.475501647183	2244.1377	0	0
6277	121.663121666667	21325.00850470948	31.316742	0	0
6277	121.663121666667	21326.010804709484	75.92661	0	0
6277	121.663121666667	21328.01540470948	475.2754	0	0
6277	121.663121666667	21332.02460470948	1186.3851	0	16
6277	121.663121666667	21333.02690470948	989.12305	0	16
6277	121.663121666667	21334.029204709477	1206.1033	0	784
6277	121.663121666667	21335.03150470948	1157.1364	0	16
6277	121.663121666667	21338.03840470948	1607.2439	0	0
6277	121.663121666667	21342.047604709478	147.41667	0	0
6277	121.663121666667	21344.052204709482	69.83282	0	0
6277	121.663121666667	21347.059104709482	11.218356	0	0
6277	121.663121666667	21907.726168781563	4803.083	0	16
6277	121.663121666667	21908.728468781563	5009.8574	0	16
6277	121.663121666667	21909.730768781563	798.5278	0	16
6277	121.663121666667	21910.733068781563	3071.308	0	16
6277	121.663121666667	21911.735368781563	6412.5557	0	784
6277	121.663121666667	22208.26654731125	1223.8308	0	16
6277	121.663121666667	22209.26884731125	677.50635	0	16
6277	121.663121666667	22210.27114731125	2743.7593	0	784
6277	121.663121666667	22211.27344731125	1358.3037	0	16
6277	121.663121666667	22213.27804731125	2035.7053	0	0
6277	121.663121666667	22220.294147311248	1766.5677	0	0
6277	121.663121666667	22221.296447311248	72.244225	0	0
6277	121.663121666667	22224.30334731125	11.283781	0	0
6277	121.663121666667	23148.095805688437	978.1301	0	0
6277	121.663121666667	23148.095805688437	2395.0703	0	0
6277	121.663121666667	23151.102705688438	1588.3297	0	16
6277	121.663121666667	23151.102705688438	129.55577	0	0
6277	121.663121666667	23152.105005688438	1623.9703	0	16
6277	121.663121666667	23152.105005688438	1305.8486	0	16
6277	121.663121666667	23153.107305688438	1562.371	0	16
6277	121.663121666667	23153.107305688438	431.0405	0	16
6277	121.663121666667	23154.911030102503	80.72855	0	0
6277	121.663121666667	23155.111905688438	1224.682	0	0
6277	121.663121666667	23155.111905688438	63.158085	0	0
6277	121.663121666667	23156.11420568844	839.1887	0	0
6277	121.663121666667	23156.11420568844	1004.8083	0	0
6277	121.663121666667	23160.12340568844	292.3787	0	0
6277	121.663121666667	23160.12340568844	2146.57	0	0
6277	121.663121666667	23160.9248301025	1539.6544	0	0
6277	121.663121666667	23162.9294301025	1968.6869	0	0
6277	121.663121666667	23162.9294301025	827.8985	0	0
6277	121.663121666667	23163.13030568844	77.223724	0	0
6277	121.663121666667	23163.13030568844	32.47515	0	0
6277	121.663121666667	23163.9317301025	1916.6124	0	0
6277	121.663121666667	23166.9386301025	230.50304	0	0
6277	121.663121666667	23166.9386301025	1513.4712	0	0
6277	121.663121666667	23167.940930102504	1240.8344	0	0
6277	121.663121666667	23167.940930102504	531.6862	0	0
6277	121.663121666667	23174.9570301025	94.87381	0	0
6277	121.663121666667	23174.9570301025	2130.4504	0	0
6277	121.663121666667	23177.9639301025	18.558588	0	0
6277	121.663121666667	23219.052831832414	2486.748	0	0
6277	121.663121666667	23225.06663183241	2021.898	0	0
6277	121.663121666667	23227.071231832415	2243.9424	0	16
6277	121.663121666667	23228.07353183241	1481.2639	0	16
6277	121.663121666667	23229.075831832415	3091.4148	0	784
6277	121.663121666667	23232.082731832415	1293.7424	0	0
6277	121.663121666667	23234.087331832412	3402.898	0	784
6277	121.663121666667	23235.089631832412	548.7015	0	16
6277	121.663121666667	23236.091931832416	1773.5295	0	16
6277	121.663121666667	23243.108031832413	10.911175	0	0
6277	121.663121666667	23446.203395852914	74.19892	0	0
6277	121.663121666667	23450.212595852914	851.85297	0	0
6277	121.663121666667	23450.212595852914	1524.5687	0	0
6277	121.663121666667	23454.221795852915	1951.489	0	16
6277	121.663121666667	23455.224095852915	1630.5275	0	16
6277	121.663121666667	23455.224095852915	2069.8005	0	784
6277	121.663121666667	23456.226395852915	2013.2201	0	16
6277	121.663121666667	23458.230995852915	2108.827	0	0
6277	121.663121666667	23458.230995852915	1612.3506	0	0
6277	121.663121666667	23459.233295852915	1336.8921	0	0
6277	121.663121666667	23459.233295852915	470.35947	0	0
6277	121.663121666667	23694.378144253213	19.565638	0	0
6277	121.663121666667	23695.380444253213	59.025463	0	0
6277	121.663121666667	23698.387344253213	2401.4558	0	0
6277	121.663121666667	23699.389644253213	624.55383	0	0
6277	121.663121666667	23703.398844253214	1518.9852	0	16
6277	121.663121666667	23704.401144253214	1678.8011	0	16
6277	121.663121666667	23705.403444253214	3145.8206	0	784
6277	121.663121666667	23707.408044253214	1044.8562	0	0
6277	121.663121666667	23708.410344253214	1332.2473	0	0
6277	121.663121666667	23954.246275323087	1329.1471	0	0
6277	121.663121666667	23954.246275323087	504.4438	0	0
6277	121.663121666667	23956.250875323087	1128.339	0	0
6277	121.663121666667	23956.250875323087	4668.841	0	0
6277	121.663121666667	23957.253175323087	1474.9608	0	0
6277	121.663121666667	23957.253175323087	2294.3406	0	0
6277	121.663121666667	23959.257775323087	2005.0232	0	16
6277	121.663121666667	23959.257775323087	119.93424	0	16
6277	121.663121666667	23960.260075323087	2111.1304	0	784
6277	121.663121666667	23960.260075323087	299.33362	0	16
6277	121.663121666667	23961.262375323087	2007.9711	0	16
6277	121.663121666667	23966.273875323088	908.5181	0	0
6277	121.663121666667	23966.273875323088	835.89264	0	0
6277	121.663121666667	23968.278475323088	476.09384	0	0
6277	121.663121666667	23968.278475323088	1807.3198	0	0
6277	121.663121666667	23969.280775323088	813.9498	0	0
6277	121.663121666667	23969.280775323088	325.21927	0	0
6277	121.663121666667	23972.28767532309	83.90384	0	0
6277	121.663121666667	23972.28767532309	1691.9225	0	0
6277	121.663121666667	24557.828141590988	34.05503	0	0
6277	121.663121666667	24563.84194159099	1725.3563	0	0
6277	121.663121666667	24564.84424159099	1609.5398	0	0
6277	121.663121666667	24566.84884159099	2006.3851	0	16
6277	121.663121666667	24567.851141590985	1101.8638	0	16
6277	121.663121666667	24568.85344159099	2021.9398	0	784
6277	121.663121666667	24569.85574159099	1649.5607	0	16
6277	121.663121666667	24571.86034159099	1654.2999	0	0
6277	121.663121666667	24577.87414159099	121.078445	0	784
6277	121.663121666667	24578.876441590986	83.05224	0	16
6277	121.663121666667	24579.878741590986	46.79815	0	16
6277	121.663121666667	24581.883341590987	16.003597	0	0
6277	121.663121666667	24728.31186753049	2894.2747	0	0
6277	121.663121666667	24730.316467530494	2346.8013	0	16
6277	121.663121666667	24731.31876753049	1220.0557	0	16
6277	121.663121666667	24732.32106753049	2477.5645	0	784
6277	121.663121666667	24736.33026753049	2872.394	0	0
6277	121.663121666667	24737.33256753049	842.8131	0	0
6277	121.663121666667	24741.34176753049	3130.986	0	0
6277	121.663121666667	25111.82487234581	1382.2627	0	0
6277	121.663121666667	25113.829472345806	1838.4991	0	0
6277	121.663121666667	25114.83177234581	707.83734	0	0
6277	121.663121666667	25118.840972345806	2026.1646	0	16
6277	121.663121666667	25119.843272345806	3887.9553	0	784
6277	121.663121666667	25120.84557234581	1468.1648	0	16
6277	121.663121666667	25121.847872345807	1587.8632	0	16
6277	121.663121666667	25122.850172345807	1804.5338	0	16
6277	121.663121666667	25125.857072345807	1299.7263	0	0
6277	121.663121666667	25126.859372345803	1489.9032	0	0
6277	121.663121666667	25132.873172345804	121.890915	0	0
6277	121.663121666667	25501.525681616804	52.324833	0	0
6277	121.663121666667	25506.537181616804	1249.2562	0	0
6277	121.663121666667	25506.537181616804	4422.2856	0	0
6277	121.663121666667	25508.541781616805	2219.7412	0	0
6277	121.663121666667	25510.546381616805	1512.5203	0	16
6277	121.663121666667	25511.548681616805	3099.84	0	784
6277	121.663121666667	25511.548681616805	227.43541	0	16
6277	121.663121666667	25512.550981616805	3072.4824	0	16
6277	121.663121666667	25512.550981616805	2032.5197	0	16
6277	121.663121666667	25515.557881616805	2000.9236	0	0
6277	121.663121666667	25516.560181616805	1793.2103	0	0
6277	121.663121666667	25516.560181616805	2708.5754	0	0
6277	121.663121666667	25518.564781616802	1052.354	0	0
6277	121.663121666667	25518.564781616802	267.29074	0	0
6277	121.663121666667	25519.567081616802	760.5538	0	0
6277	121.663121666667	25519.567081616802	59.576992	0	0
6277	121.663121666667	25523.576281616803	146.37311	0	16
6277	121.663121666667	25524.578581616803	89.48418	0	16
6277	121.663121666667	25525.580881616803	53.111004	0	16
6277	121.663121666667	25526.583181616803	30.636913	0	16
6277	121.663121666667	25527.585481616803	17.193491	0	16
6277	121.663121666667	27038.218025877635	16.665756	0	0
6277	121.663121666667	27043.229525877632	3501.6558	0	0
6277	121.663121666667	27047.238725877636	1517.993	0	16
6277	121.663121666667	27048.241025877633	3250.8215	0	784
6277	121.663121666667	27049.243325877636	1609.7838	0	16
6277	121.663121666667	27050.245625877636	2202.5593	0	16
6277	121.663121666667	27053.252525877633	3513.22	0	0
6280	121.707451666667	762.7816869140624	18539.615	0	0
6280	121.707451666667	763.7839869140624	46060.99	0	0
6280	121.707451666667	795.6608983398437	52121.25	0	0
6280	121.707451666667	796.6631983398437	41531.65	0	0
6280	121.707451666667	798.6677983398437	1292.5826	0	0
6280	121.707451666667	853.2815953613281	20672.518	0	0
6280	121.707451666667	854.2838953613281	83829.16	0	0
6280	121.707451666667	869.4657079101562	40263.02	0	0
6280	121.707451666667	870.4680079101562	35799.66	0	0
6280	121.707451666667	893.7084142089843	22969.742	0	0
6280	121.707451666667	894.571359765625	46038.668	0	0
6280	121.707451666667	894.7107142089843	66574.01	0	0
6280	121.707451666667	895.5736597656249	39880.105	0	0
6280	121.707451666667	896.5558263183593	81325.76	0	0
6280	121.707451666667	896.7153142089843	20455.498	0	0
6280	121.707451666667	897.5581263183593	51032.957	0	0
6280	121.707451666667	909.1460561197915	49180.39	0	16
6280	121.707451666667	910.1483561197915	88334.164	0	784
6280	121.707451666667	911.1506561197915	18135.346	0	16
6280	121.707451666667	922.8700353027343	43717.312	0	0
6280	121.707451666667	923.8723353027343	30309.428	0	0
6280	121.707451666667	924.6002904296874	38769.19	0	0
6280	121.707451666667	924.8318272949218	46893.33	0	0
6280	121.707451666667	925.6025904296874	58918.305	0	0
6280	121.707451666667	925.8341272949218	19593.25	0	0
6280	121.707451666667	927.6071904296874	23996.879	0	0
6280	121.707451666667	927.8815353027343	42.185974	0	0
6280	121.707451666667	929.6117904296874	37.56138	0	0
6280	121.707451666667	929.8433272949218	44.087418	0	0
6280	121.707451666667	939.1260167480468	30022.064	0	0
6280	121.707451666667	940.1283167480468	118962.83	0	0
6280	121.707451666667	943.1924229980468	55752.64	0	0
6280	121.707451666667	944.1947229980468	48637.59	0	0
6280	121.707451666667	958.4007665039062	71114.98	0	0
6280	121.707451666667	958.5245554687499	114327.74	0	16
6280	121.707451666667	959.4030665039062	79388.14	0	0
6280	121.707451666667	959.5268554687499	57912.9	0	16
6280	121.707451666667	960.5291554687499	21744.875	0	16
6280	121.707451666667	961.5314554687499	5195.571	0	16
6280	121.707451666667	963.4122665039062	74.1847	0	0
6280	121.707451666667	963.5360554687499	120.02898	0	0
6280	121.707451666667	964.4722691894531	51983.17	0	0
6280	121.707451666667	965.4745691894531	31697.658	0	0
6280	121.707451666667	967.479169189453	85091.53	0	0
6280	121.707451666667	969.483769189453	57.395535	0	0
6280	121.707451666667	971.6824132324218	47506.92	0	0
6280	121.707451666667	972.6847132324218	20561.188	0	0
6280	121.707451666667	974.6880483072915	59652.055	0	16
6280	121.707451666667	974.6893132324218	1666.6674	0	16
6280	121.707451666667	975.6903483072915	61078.086	0	16
6280	121.707451666667	975.6916132324218	311.197	0	16
6280	121.707451666667	975.821359765625	33240.63	0	0
6280	121.707451666667	976.5311986328124	66108.16	0	0
6280	121.707451666667	976.6926483072915	23639.322	0	16
6280	121.707451666667	976.6939132324218	49.481094	0	16
6280	121.707451666667	976.8236597656249	78582.875	0	0
6280	121.707451666667	977.5334986328124	33899.656	0	0
6280	121.707451666667	977.6949483072915	63311.414	0	784
6280	121.707451666667	987.0912267089843	67444.91	0	0
6280	121.707451666667	988.0935267089843	27553.578	0	0
6280	121.707451666667	990.0990392089843	25653.117	0	0
6280	121.707451666667	991.1004267089843	446.11948	0	0
6280	121.707451666667	991.1013392089843	25611.383	0	0
6280	121.707451666667	993.1059392089843	18272.85	0	0
6280	121.707451666667	995.1105392089843	28.275827	0	0
6280	121.707451666667	1003.9956151367187	53620.996	0	0
6280	121.707451666667	1004.9979151367187	58025.62	0	0
6280	121.707451666667	1011.4484959960937	59611.895	0	0
6280	121.707451666667	1012.4507959960937	48481.69	0	0
6280	121.707451666667	1013.1990758300781	92573.91	0	0
6280	121.707451666667	1014.2013758300781	80201.055	0	0
6280	121.707451666667	1015.4576959960937	474.54468	0	0
6280	121.707451666667	1017.208275830078	736.9411	0	0
6280	121.707451666667	1017.3555898111978	59474.094	0	16
6280	121.707451666667	1018.3419896484374	54824.785	0	0
6280	121.707451666667	1018.3578898111978	51303.195	0	16
6280	121.707451666667	1019.3442896484374	48697.137	0	0
6280	121.707451666667	1019.3601898111978	50463.395	0	16
6280	121.707451666667	1020.3624898111977	9124.954	0	16
6280	121.707451666667	1020.4945470214843	133136.84	0	0
6280	121.707451666667	1021.3622533203124	80256.305	0	16
6280	121.707451666667	1021.3647898111977	511.9042	0	0
6280	121.707451666667	1021.4968470214843	76661.47	0	0
6280	121.707451666667	1021.6275731445312	90843.484	0	16
6280	121.707451666667	1022.3511896484374	462.04095	0	0
6280	121.707451666667	1022.3645533203124	43117.75	0	16
6280	121.707451666667	1022.3670898111977	91.606926	0	0
6280	121.707451666667	1022.6298731445312	74886.08	0	16
6280	121.707451666667	1023.5014470214843	28397.578	0	0
6280	121.707451666667	1023.6321731445312	30240.969	0	16
6280	121.707451666667	1024.3691533203125	18514.975	0	0
6280	121.707451666667	1024.5037470214843	1164.3545	0	0
6280	121.707451666667	1025.7107030273437	33938.914	0	0
6280	121.707451666667	1026.3737533203125	123.61741	0	0
6280	121.707451666667	1026.5083470214843	34.067295	0	0
6280	121.707451666667	1026.7130030273438	96026.44	0	0
6280	121.707451666667	1027.1916600585937	75227.73	0	0
6280	121.707451666667	1028.1939600585938	51349.34	0	0
6280	121.707451666667	1030.7222030273438	55.85249	0	0
6280	121.707451666667	1058.9657689453124	84922.98	0	0
6280	121.707451666667	1059.9680689453126	27474.791	0	0
6280	121.707451666667	1063.9772689453125	112.27664	0	0
6280	121.707451666667	1064.9795689453124	20.753178	0	0
6280	121.707451666667	1078.0980321289062	100453.65	0	0
6280	121.707451666667	1079.1003321289063	43610.75	0	0
6280	121.707451666667	1080.73859609375	69513.47	0	0
6280	121.707451666667	1081.74089609375	34945.445	0	0
6280	121.707451666667	1082.1072321289062	1210.0325	0	0
6280	121.707451666667	1082.7687474609374	25475.637	0	0
6280	121.707451666667	1083.74549609375	21065.96	0	0
6280	121.707451666667	1083.7710474609376	48760.145	0	0
6280	121.707451666667	1085.2906590820312	24978.09	0	0
6280	121.707451666667	1086.2929590820313	61397.86	0	0
6280	121.707451666667	1087.7802474609375	69.54616	0	0
6280	121.707451666667	1091.0285130859374	27508.242	0	0
6280	121.707451666667	1092.0308130859376	119373.04	0	0
6280	121.707451666667	1092.1820668619791	61179.83	0	16
6280	121.707451666667	1093.1843668619792	63867.816	0	16
6280	121.707451666667	1094.1007787109374	119756.23	0	16
6280	121.707451666667	1094.1866668619791	27868.643	0	16
6280	121.707451666667	1095.0377130859374	377.8378	0	0
6280	121.707451666667	1095.1030787109376	82744.44	0	16
6280	121.707451666667	1096.1053787109374	48182.184	0	16
6280	121.707451666667	1097.1076787109375	13027.817	0	16
6280	121.707451666667	1098.1099787109374	1654.8857	0	16
6280	121.707451666667	1098.195866861979	35.242443	0	0
6280	121.707451666667	1099.5336700520832	29867.977	0	16
6280	121.707451666667	1100.5359700520833	22494.143	0	16
6280	121.707451666667	1101.5382700520831	33378.047	0	16
6280	121.707451666667	1102.5404149414062	43508.05	0	16
6280	121.707451666667	1102.5405700520832	1920.6659	0	0
6280	121.707451666667	1102.60676015625	67403.484	1	48
6280	121.707451666667	1103.5427149414063	58169.0	0	16
6280	121.707451666667	1103.5428700520831	465.83316	0	0
6280	121.707451666667	1103.60906015625	46196.984	0	16
6280	121.707451666667	1103.9647923828124	83782.57	0	0
6280	121.707451666667	1104.61136015625	28689.451	0	16
6280	121.707451666667	1104.9670923828126	52559.438	0	0
6280	121.707451666667	1105.5473149414063	32237.312	0	0
6280	121.707451666667	1105.547470052083	19.879742	0	0
6280	121.707451666667	1105.61366015625	15954.762	0	16
6280	121.707451666667	1106.9716923828125	5132.789	0	0
6280	121.707451666667	1107.5519149414063	136.82022	0	0
6280	121.707451666667	1113.5659276367187	50089.223	0	0
6280	121.707451666667	1114.13508046875	52834.55	0	0
6280	121.707451666667	1114.5682276367188	33983.113	0	0
6280	121.707451666667	1115.13738046875	44845.383	0	0
6280	121.707451666667	1118.14428046875	810.05414	0	0
6280	121.707451666667	1118.5774276367188	175.17763	0	0
6280	121.707451666667	1119.14658046875	177.80463	0	0
6280	121.707451666667	1119.4713841796874	86696.0	0	16
6280	121.707451666667	1120.4736841796876	42696.824	0	16
6280	121.707451666667	1121.4759841796874	47536.543	0	16
6280	121.707451666667	1125.4851841796874	57.610313	0	0
6280	121.707451666667	1130.04718984375	86417.39	0	0
6280	121.707451666667	1131.04948984375	57797.707	0	0
6280	121.707451666667	1132.9309178710937	66019.03	0	0
6280	121.707451666667	1133.9332178710938	38934.56	0	0
6280	121.707451666667	1134.05638984375	1470.0496	0	0
6280	121.707451666667	1137.06328984375	12.161988	0	0
6280	121.707451666667	1137.9424178710938	245.37538	0	0
6280	121.707451666667	1147.2631932617187	61540.31	0	0
6280	121.707451666667	1147.6587010742187	59497.97	0	0
6280	121.707451666667	1148.2654932617188	35584.066	0	0
6280	121.707451666667	1148.6610010742188	37714.086	0	0
6280	121.707451666667	1151.3261815429687	21003.137	0	0
6280	121.707451666667	1152.3284815429688	53139.81	0	0
6280	121.707451666667	1157.3399815429686	18.181957	0	0
6280	121.707451666667	1157.54066875	67240.125	0	784
6280	121.707451666667	1157.7497044921874	64555.1	0	0
6280	121.707451666667	1158.54296875	19755.82	0	16
6280	121.707451666667	1158.7520044921876	32496.293	0	0
6280	121.707451666667	1158.8438817382812	58683.434	0	0
6280	121.707451666667	1159.5452687499999	31570.764	0	16
6280	121.707451666667	1159.8461817382813	50472.77	0	0
6280	121.707451666667	1161.5498687499999	1065.6984	0	0
6280	121.707451666667	1163.5544687499998	49.936493	0	0
6280	121.707451666667	1164.8576817382811	50.80097	0	0
6280	121.707451666667	1171.40851796875	54747.684	0	16
6280	121.707451666667	1172.41081796875	56872.133	0	16
6280	121.707451666667	1173.41311796875	23578.17	0	16
6280	121.707451666667	1175.1267796875	25204.68	0	0
6280	121.707451666667	1176.1290796875	22220.674	0	0
6280	121.707451666667	1178.1336796875	32796.562	0	0
6280	121.707451666667	1178.3370961588541	341931.66	0	16
6280	121.707451666667	1179.3393961588542	153422.61	0	16
6280	121.707451666667	1180.3416961588541	53431.133	0	16
6280	121.707451666667	1181.3439961588542	41875.832	0	16
6280	121.707451666667	1182.3473607421874	23777.72	0	16
6280	121.707451666667	1183.3485961588542	1444.6167	0	0
6280	121.707451666667	1183.3496607421876	14848.224	0	16
6280	121.707451666667	1187.3588607421875	110.13241	0	0
6280	121.707451666667	1188.3611607421874	22.837988	0	0
6280	121.707451666667	1196.1198216796874	99345.375	0	0
6280	121.707451666667	1196.7997533203124	76983.02	0	0
6280	121.707451666667	1197.1221216796876	20760.285	0	0
6280	121.707451666667	1197.8020533203126	133239.39	0	0
6280	121.707451666667	1197.9596043945312	71661.83	0	0
6280	121.707451666667	1198.9619043945313	64796.887	0	0
6280	121.707451666667	1199.1267216796875	24251.492	0	0
6280	121.707451666667	1199.9486180664062	60363.598	0	16
6280	121.707451666667	1200.4582005859374	52920.625	0	0
6280	121.707451666667	1200.9509180664063	41229.598	0	16
6280	121.707451666667	1201.3984568359374	35404.625	0	16
6280	121.707451666667	1201.4605005859376	45863.984	0	0
6280	121.707451666667	1201.9532180664062	27814.227	0	16
6280	121.707451666667	1202.4007568359375	22697.953	0	16
6280	121.707451666667	1202.4035024088541	17270.543	0	16
6280	121.707451666667	1202.4087107421874	75804.77	0	16
6280	121.707451666667	1202.8135533203124	80.12035	0	0
6280	121.707451666667	1202.9711043945313	357.01553	0	0
6280	121.707451666667	1203.4030568359374	9206.57	0	16
6280	121.707451666667	1203.4058024088542	12946.549	0	16
6280	121.707451666667	1203.4110107421875	48469.188	0	16
6280	121.707451666667	1203.4651005859375	41623.223	0	0
6280	121.707451666667	1203.6003514648437	66041.695	0	0
6280	121.707451666667	1204.4053568359375	7187.027	0	16
6280	121.707451666667	1204.4081024088541	11591.353	0	16
6280	121.707451666667	1204.4133107421874	48221.934	0	16
6280	121.707451666667	1204.4674005859374	1143.2812	0	0
6280	121.707451666667	1204.6026514648438	41787.043	0	0
6280	121.707451666667	1204.9601180664063	311.5482	0	0
6280	121.707451666667	1205.4156107421875	85276.87	0	16
6280	121.707451666667	1206.2219334960937	48400.44	0	0
6280	121.707451666667	1207.1432485026041	52345.184	0	16
6280	121.707451666667	1207.2242334960938	31576.828	0	0
6280	121.707451666667	1207.4122568359373	38.793083	0	0
6280	121.707451666667	1207.4150024088542	94.628235	0	0
6280	121.707451666667	1207.4202107421875	391.24307	0	0
6280	121.707451666667	1207.6095514648437	1458.7198	0	16
6280	121.707451666667	1207.962473046875	94595.22	0	0
6280	121.707451666667	1208.1455485026042	60522.527	0	16
6280	121.707451666667	1208.6118514648438	343.53815	0	16
6280	121.707451666667	1208.964773046875	41578.05	0	0
6280	121.707451666667	1209.1478485026041	23956.395	0	16
6280	121.707451666667	1209.4183446289062	23911.42	0	16
6280	121.707451666667	1209.6141514648436	72.087326	0	16
6280	121.707451666667	1209.653391015625	47160.99	0	0
6280	121.707451666667	1209.6696263671874	36050.348	0	0
6280	121.707451666667	1210.1281524739582	62729.957	0	16
6280	121.707451666667	1210.4206446289063	44830.973	0	16
6280	121.707451666667	1210.655691015625	39269.23	0	0
6280	121.707451666667	1210.6719263671876	30763.742	0	0
6280	121.707451666667	1211.1304524739583	41876.035	0	16
6280	121.707451666667	1211.4229446289062	6217.893	0	16
6280	121.707451666667	1212.1327524739581	16655.787	0	16
6280	121.707451666667	1213.1350524739582	5311.37	0	16
6280	121.707451666667	1213.137766015625	45114.707	0	16
6280	121.707451666667	1213.6788263671874	799.3127	0	0
6280	121.707451666667	1214.1373524739581	1432.4514	0	16
6280	121.707451666667	1214.140066015625	86322.58	0	16
6280	121.707451666667	1214.4298446289063	124.85781	0	0
6280	121.707451666667	1214.664865625	38665.887	0	0
6280	121.707451666667	1214.664891015625	251.37906	0	0
6280	121.707451666667	1215.667165625	24907.154	0	0
6280	121.707451666667	1215.667191015625	52.84811	0	0
6280	121.707451666667	1216.141952473958	71.13324	0	0
6280	121.707451666667	1216.144666015625	30193.441	0	16
6280	121.707451666667	1217.1442524739582	13.456928	0	0
6280	121.707451666667	1217.146966015625	1019.43005	0	0
6280	121.707451666667	1217.1486913085937	68839.69	0	16
6280	121.707451666667	1217.9353124023437	27445.37	0	0
6280	121.707451666667	1218.1509913085938	39665.906	0	16
6280	121.707451666667	1218.9376124023438	19471.068	0	0
6280	121.707451666667	1220.0270482421874	31178.383	0	0
6280	121.707451666667	1220.125070703125	46546.586	0	0
6280	121.707451666667	1220.1555913085938	31591.945	0	0
6280	121.707451666667	1220.6015111328124	31345.582	0	0
6280	121.707451666667	1220.9404897135416	51990.59	0	16
6280	121.707451666667	1220.9422124023438	2405.5925	0	16
6280	121.707451666667	1221.0293482421876	38614.66	0	0
6280	121.707451666667	1221.127370703125	74225.766	0	0
6280	121.707451666667	1221.2999867838541	30211.387	0	16
6280	121.707451666667	1221.6038111328126	74396.695	0	0
6280	121.707451666667	1221.9427897135417	33699.125	0	16
6280	121.707451666667	1221.9445124023437	651.6162	0	16
6280	121.707451666667	1222.1601913085938	359.8314	0	0
6280	121.707451666667	1222.3022867838542	22693.615	0	16
6280	121.707451666667	1222.9450897135416	30813.924	0	16
6280	121.707451666667	1222.9468124023438	154.39566	0	16
6280	121.707451666667	1223.0363255859374	41580.215	0	0
6280	121.707451666667	1223.131970703125	22367.312	0	0
6280	121.707451666667	1223.1624913085936	75.65679	0	0
6280	121.707451666667	1223.3045867838541	47434.137	0	16
6280	121.707451666667	1224.0362482421874	720.1085	0	0
6280	121.707451666667	1224.0386255859376	26951.357	0	0
6280	121.707451666667	1224.134270703125	1075.0587	0	0
6280	121.707451666667	1224.582590234375	45143.348	0	0
6280	121.707451666667	1225.584890234375	28054.264	0	0
6280	121.707451666667	1225.6187840820312	21598.016	0	0
6280	121.707451666667	1226.138870703125	53.67781	0	0
6280	121.707451666667	1226.6153111328124	36.10178	0	0
6280	121.707451666667	1226.6210840820313	51129.973	0	0
6280	121.707451666667	1226.9542897135416	59.955868	0	0
6280	121.707451666667	1229.0501255859374	47.95056	0	0
6280	121.707451666667	1229.594090234375	244.49936	0	0
6280	121.707451666667	1229.6279840820312	498.32547	0	0
6280	121.707451666667	1230.6302840820313	118.05695	0	0
6280	121.707451666667	1232.5661107421874	60238.31	0	0
6280	121.707451666667	1233.5684107421876	67560.62	0	0
6280	121.707451666667	1235.5732518554687	25780.076	0	0
6280	121.707451666667	1235.8544708333332	47172.484	0	16
6280	121.707451666667	1236.5753107421874	1446.0941	0	0
6280	121.707451666667	1236.5755518554688	35254.68	0	0
6280	121.707451666667	1236.8567708333333	31917.57	0	16
6280	121.707451666667	1237.0678197265624	35952.383	0	16
6280	121.707451666667	1237.6535130859374	33032.6	0	0
6280	121.707451666667	1237.8590708333331	26094.484	0	16
6280	121.707451666667	1238.0701197265626	22392.543	0	16
6280	121.707451666667	1238.3792821289062	88297.336	0	0
6280	121.707451666667	1238.6558130859376	35708.457	0	0
6280	121.707451666667	1239.0755711914062	37041.95	0	16
6280	121.707451666667	1239.3815821289063	76763.18	0	0
6280	121.707451666667	1240.0747197265625	6041.726	0	16
6280	121.707451666667	1240.0778711914063	24430.885	0	16
6280	121.707451666667	1241.868270833333	58.248825	0	0
6280	121.707451666667	1242.6650130859375	190.93149	0	0
6280	121.707451666667	1245.0893711914061	45.514385	0	0
6280	121.707451666667	1250.1551	42909.23	0	0
6280	121.707451666667	1251.1574	28526.656	0	0
6280	121.707451666667	1252.501047265625	63025.086	0	0
6280	121.707451666667	1253.503347265625	40693.973	0	0
6280	121.707451666667	1254.1643	1084.2932	0	0
6280	121.707451666667	1257.512547265625	386.08478	0	0
6280	121.707451666667	1258.3442983072916	47890.0	0	16
6280	121.707451666667	1259.3465983072917	35197.46	0	16
6280	121.707451666667	1259.5246068359374	36577.844	0	0
6280	121.707451666667	1260.3488983072916	31105.854	0	16
6280	121.707451666667	1260.5269068359376	31446.93	0	0
6280	121.707451666667	1262.3534983072916	1363.1733	0	0
6280	121.707451666667	1263.5338068359374	941.6539	0	0
6280	121.707451666667	1263.9508153320312	22354.746	0	0
6280	121.707451666667	1264.3559666992187	33575.875	0	0
6280	121.707451666667	1264.9531153320313	32477.271	0	0
6280	121.707451666667	1265.3582666992188	33280.574	0	0
6280	121.707451666667	1265.3603983072917	13.339863	0	0
6280	121.707451666667	1267.0689793945312	46448.89	0	0
6280	121.707451666667	1267.2306004882812	46734.96	0	0
6280	121.707451666667	1267.9600153320312	592.44635	0	0
6280	121.707451666667	1268.0712793945313	54480.71	0	0
6280	121.707451666667	1268.2329004882813	37518.55	0	0
6280	121.707451666667	1268.2705174804687	67778.336	0	0
6280	121.707451666667	1268.3817845703124	60709.145	0	0
6280	121.707451666667	1269.2728174804688	70246.18	0	0
6280	121.707451666667	1269.3674666992188	209.74161	0	0
6280	121.707451666667	1269.3840845703126	26071.023	0	0
6280	121.707451666667	1270.3697666992186	44.67907	0	0
6280	121.707451666667	1271.2398004882812	1238.5718	0	0
6280	121.707451666667	1271.2774174804688	33720.5	0	0
6280	121.707451666667	1271.8544708333332	79265.945	0	16
6280	121.707451666667	1272.8567708333333	30653.09	0	16
6280	121.707451666667	1273.0256947916666	39714.64	0	16
6280	121.707451666667	1273.8590708333331	38368.895	0	16
6280	121.707451666667	1274.0279947916667	46793.527	0	16
6280	121.707451666667	1275.0302947916666	100558.945	0	16
6280	121.707451666667	1275.2866174804687	17.676884	0	0
6280	121.707451666667	1275.527902734375	21585.234	0	0
6280	121.707451666667	1275.8636708333331	3675.3242	0	16
6280	121.707451666667	1276.530202734375	19271.283	0	0
6280	121.707451666667	1276.8659708333332	444.1372	0	16
6280	121.707451666667	1277.0348947916666	2631.9893	0	0
6280	121.707451666667	1277.868270833333	94.86194	0	16
6280	121.707451666667	1278.534802734375	32318.963	0	0
6280	121.707451666667	1278.8705708333332	18.134356	0	16
6280	121.707451666667	1280.0417947916667	12.99792	0	0
6280	121.707451666667	1280.8545018554687	109282.23	0	0
6280	121.707451666667	1281.541702734375	30.885618	0	0
6280	121.707451666667	1281.7967015625	70740.31	0	0
6280	121.707451666667	1281.8568018554688	87779.125	0	0
6280	121.707451666667	1282.7644643229166	64976.17	0	16
6280	121.707451666667	1282.7990015625	41483.86	0	0
6280	121.707451666667	1283.7667643229167	59967.258	0	16
6280	121.707451666667	1284.7690643229166	10118.733	0	16
6280	121.707451666667	1284.8036015625	14229.326	0	16
6280	121.707451666667	1284.8637018554687	2990.5068	0	0
6280	121.707451666667	1285.2943211914062	76177.2	0	0
6280	121.707451666667	1285.5465794921874	79279.55	0	0
6280	121.707451666667	1285.7713643229167	35903.684	0	16
6280	121.707451666667	1285.8059015625	1878.821	0	16
6280	121.707451666667	1286.2966211914063	96771.14	0	0
6280	121.707451666667	1286.4983006835937	74306.24	0	0
6280	121.707451666667	1286.5488794921876	42330.812	0	0
6280	121.707451666667	1286.7736643229166	1723.4983	0	0
6280	121.707451666667	1286.8082015625	456.1512	0	16
6280	121.707451666667	1287.5006006835938	54380.34	0	0
6280	121.707451666667	1288.7782643229166	89.48201	0	0
6280	121.707451666667	1289.5557794921874	1709.7222	0	0
6280	121.707451666667	1290.2758885742187	42131.004	0	16
6280	121.707451666667	1291.2781885742188	34981.64	0	16
6280	121.707451666667	1292.2804885742187	12628.987	0	16
6280	121.707451666667	1292.5626794921875	16.994762	0	0
6280	121.707451666667	1293.2827885742188	4255.629	0	16
6280	121.707451666667	1294.2581883789062	70111.97	0	0
6280	121.707451666667	1294.2850885742187	1197.0415	0	16
6280	121.707451666667	1295.2604883789063	57049.72	0	0
6280	121.707451666667	1296.2896885742186	62.51868	0	0
6280	121.707451666667	1314.9106541992187	54632.363	0	0
6280	121.707451666667	1315.9129541992188	54880.688	0	0
6280	121.707451666667	1317.9175541992188	35455.727	0	0
6280	121.707451666667	1319.9221541992188	400.20914	0	0
6280	121.707451666667	1321.9267541992187	16.571209	0	0
6280	121.707451666667	1323.7243749023437	84226.61	0	0
6280	121.707451666667	1324.7266749023438	74963.4	0	0
6280	121.707451666667	1331.5597524088541	67811.125	0	784
6280	121.707451666667	1332.5620524088542	28440.268	0	16
6280	121.707451666667	1333.5643524088541	44402.203	0	16
6280	121.707451666667	1336.5712524088542	447.1248	0	0
6280	121.707451666667	1338.5758524088542	18.593985	0	0
6280	121.707451666667	1344.4101348958332	51303.27	0	16
6280	121.707451666667	1345.4124348958333	37268.516	0	16
6280	121.707451666667	1346.4147348958331	35479.996	0	16
6280	121.707451666667	1347.3806859375	57185.535	0	0
6280	121.707451666667	1347.4170348958332	69008.57	0	16
6280	121.707451666667	1348.3829859375	46892.04	0	0
6280	121.707451666667	1349.4216348958332	410.01666	0	0
6280	121.707451666667	1350.3875859375	49869.08	0	0
6280	121.707451666667	1351.3898859375	59856.727	0	0
6280	121.707451666667	1352.3921859375	455.29333	0	0
6280	121.707451666667	1359.0929662109374	46521.066	0	0
6280	121.707451666667	1360.0952662109376	33672.285	0	0
6280	121.707451666667	1362.0998662109375	16814.941	0	0
6280	121.707451666667	1366.1090662109375	16.211145	0	0
6280	121.707451666667	1366.7013646484374	50205.19	0	0
6280	121.707451666667	1367.11554921875	56498.92	0	0
6280	121.707451666667	1367.7036646484376	36588.367	0	0
6280	121.707451666667	1368.11784921875	40256.453	0	0
6280	121.707451666667	1369.7736913085937	55981.953	0	0
6280	121.707451666667	1370.7759913085938	43211.793	0	0
6280	121.707451666667	1382.2522545223437	12792.892	0	0
6280	121.707451666667	1383.2545545223438	9407.527	0	0
6280	121.707451666667	1387.8643895507812	82346.39	0	0
6280	121.707451666667	1388.8666895507813	47212.027	0	0
6280	121.707451666667	1389.4816680989582	44510.79	0	0
6280	121.707451666667	1390.4839680989583	44548.18	0	0
6280	121.707451666667	1392.0254002929687	64097.5	0	16
6280	121.707451666667	1392.4885680989582	50371.902	0	0
6280	121.707451666667	1392.8758895507813	561.97107	0	0
6280	121.707451666667	1392.8852025390624	47477.72	0	0
6280	121.707451666667	1393.0277002929688	58898.56	0	16
6280	121.707451666667	1393.4908680989581	1990.3489	0	0
6280	121.707451666667	1393.8875025390626	52537.61	0	0
6280	121.707451666667	1394.026202666875	25248.197	0	16
6280	121.707451666667	1394.4931680989582	442.42822	0	0
6280	121.707451666667	1395.0323002929688	30469.498	0	16
6280	121.707451666667	1395.8921025390625	60920.93	0	0
6280	121.707451666667	1396.0346002929687	71078.64	0	16
6280	121.707451666667	1396.4977680989582	18.65263	0	0
6280	121.707451666667	1397.0369002929688	433.59775	0	0
6280	121.707451666667	1398.8990025390624	91.49997	0	0
6280	121.707451666667	1399.0415002929687	18.28034	0	0
6280	121.707451666667	1410.3143407226562	63677.47	0	0
6280	121.707451666667	1411.3166407226563	44232.098	0	0
6280	121.707451666667	1413.3212407226563	50725.492	0	0
6280	121.707451666667	1430.93293203125	24705.17	0	0
6280	121.707451666667	1431.93523203125	68553.516	0	0
6280	121.707451666667	1435.030832421875	57849.766	0	0
6280	121.707451666667	1435.94443203125	240.24348	0	0
6280	121.707451666667	1436.033132421875	53825.383	0	0
6280	121.707451666667	1436.479074609375	70747.11	0	0
6280	121.707451666667	1437.481374609375	53268.535	0	0
6280	121.707451666667	1438.037732421875	23652.932	0	0
6280	121.707451666667	1439.040032421875	23920.328	0	0
6280	121.707451666667	1439.485974609375	21778.305	0	0
6280	121.707451666667	1441.044632421875	123.34493	0	0
6280	121.707451666667	1442.492874609375	149.38286	0	0
6280	121.707451666667	1459.9284047526041	52905.875	0	16
6280	121.707451666667	1460.4548436523437	70610.79	0	0
6280	121.707451666667	1460.9307047526042	115144.13	0	784
6280	121.707451666667	1461.4571436523438	95143.27	0	0
6280	121.707451666667	1461.5842381835937	111860.74	0	0
6280	121.707451666667	1461.9330047526041	37210.93	0	16
6280	121.707451666667	1462.5865381835938	69930.195	0	0
6280	121.707451666667	1462.9353047526042	34135.23	0	16
6280	121.707451666667	1464.4640436523437	29698.736	0	0
6280	121.707451666667	1466.5957381835938	912.5129	0	0
6280	121.707451666667	1529.6203099609374	51975.832	0	0
6280	121.707451666667	1530.6226099609376	36356.93	0	0
6280	121.707451666667	1536.6364099609375	25.035355	0	0
6280	121.707451666667	1549.711740625	45113.215	0	0
6280	121.707451666667	1550.1646514973957	73420.59	0	16
6280	121.707451666667	1550.714040625	49067.324	0	0
6280	121.707451666667	1551.1669514973958	63477.918	0	16
6280	121.707451666667	1552.1692514973956	35480.344	0	16
6280	121.707451666667	1559.356807745	10349.559	0	0
6280	121.707451666667	1560.359107745	30323.217	0	0
6280	121.707451666667	1560.7756444335937	53070.844	0	0
6280	121.707451666667	1561.7779444335938	123602.8	0	0
6280	121.707451666667	1562.3722020507812	45663.082	0	0
6280	121.707451666667	1563.3745020507813	35960.184	0	0
6280	121.707451666667	1598.4497166992187	92725.27	0	0
6280	121.707451666667	1599.4520166992188	40592.043	0	0
6280	121.707451666667	1604.7399388671874	75727.53	0	0
6280	121.707451666667	1604.9938451171874	65501.37	0	0
6280	121.707451666667	1605.7422388671876	64837.293	0	0
6280	121.707451666667	1605.9961451171876	56090.297	0	0
6280	121.707451666667	1608.0007451171875	43841.562	0	0
6280	121.707451666667	1608.7491388671874	4282.6143	0	0
6280	121.707451666667	1609.0030451171874	13592.28	0	0
6280	121.707451666667	1612.0099451171875	52.95882	0	0
6280	121.707451666667	1615.50715078125	63252.13	0	0
6280	121.707451666667	1616.50945078125	52343.668	0	0
6280	121.707451666667	1653.5493019507292	36908.625	0	784
6280	121.707451666667	1654.5516019507293	26523.262	0	16
6280	121.707451666667	1655.5539019507291	10640.645	0	16
6280	121.707451666667	1698.5876791642706	11635.714	0	0
6280	121.707451666667	1699.5899791642707	23224.035	0	0
6280	121.707451666667	1701.5945791642707	55020.906	0	0
6280	121.707451666667	1702.5968791642706	1986.338	0	0
6280	121.707451666667	1704.6014791642706	104.29941	0	0
6280	121.707451666667	1708.955196416875	29558.719	0	0
6280	121.707451666667	1709.957496416875	24485.338	0	0
6280	121.707451666667	1715.971296416875	28.133884	0	0
6280	121.707451666667	1723.5310631160937	16453.955	0	0
6280	121.707451666667	1724.5333631160938	18324.23	0	0
6280	121.707451666667	1736.2909197892707	15767.295	0	16
6280	121.707451666667	1737.2932197892708	19706.795	0	16
6280	121.707451666667	1738.2955197892707	9320.338	0	16
6280	121.707451666667	1742.3047197892706	90.46897	0	0
6280	121.707451666667	1742.4946385742187	52892.56	0	0
6280	121.707451666667	1743.4969385742188	45329.547	0	0
6280	121.707451666667	1743.8922691707812	18562.174	0	0
6280	121.707451666667	1744.8945691707813	16383.586	0	0
6280	121.707451666667	1749.5107385742187	55.286404	0	0
6280	121.707451666667	1750.9083691707813	19.737156	0	0
6280	121.707451666667	1806.6467247371875	41673.883	0	0
6280	121.707451666667	1807.6490247371876	36471.156	0	0
6280	121.707451666667	1810.6559247371874	13958.383	0	0
6280	121.707451666667	1811.6582247371875	835.2728	0	0
6280	121.707451666667	1813.6628247371875	50.386223	0	0
6280	121.707451666667	1830.3161583309375	10231.883	0	0
6280	121.707451666667	1831.3184583309376	11197.432	0	0
6280	121.707451666667	1834.3253583309374	24607.197	0	0
6280	121.707451666667	1837.3322583309375	14.149846	0	0
6280	121.707451666667	1847.8744630184374	16445.746	0	16
6280	121.707451666667	1848.8767630184375	9504.1455	0	16
6280	121.707451666667	1849.8784035132292	14398.491	0	16
6280	121.707451666667	1850.8807035132293	21101.5	0	16
6280	121.707451666667	1850.8813630184375	4440.7114	0	16
6280	121.707451666667	1851.8830035132291	8515.85	0	16
6280	121.707451666667	1851.8836630184373	1705.9532	0	16
6280	121.707451666667	1853.368723046875	33205.91	0	0
6280	121.707451666667	1854.371023046875	35944.2	0	0
6280	121.707451666667	1854.8899035132292	395.22318	0	0
6280	121.707451666667	1854.8905630184374	19.957336	0	0
6280	121.707451666667	1858.3537559871875	19472.365	0	0
6280	121.707451666667	1858.8689537410937	6251.74	0	0
6280	121.707451666667	1859.037227666875	15058.627	0	0
6280	121.707451666667	1859.3560559871876	9409.346	0	0
6280	121.707451666667	1859.8712537410938	10239.028	0	0
6280	121.707451666667	1860.039527666875	11140.309	0	0
6280	121.707451666667	1860.9032554989062	25771.518	0	0
6280	121.707451666667	1861.9055554989063	34715.312	0	0
6280	121.707451666667	1862.3629559871874	23191.68	0	0
6280	121.707451666667	1863.046427666875	4879.059	0	0
6280	121.707451666667	1863.8804537410938	186.67526	0	0
6280	121.707451666667	1863.9101554989063	11022.964	0	0
6280	121.707451666667	1864.8827537410937	49.083103	0	0
6280	121.707451666667	1864.9124554989062	8844.761	0	0
6280	121.707451666667	2018.6911883439582	16296.655	0	16
6280	121.707451666667	2019.6934883439583	22364.877	0	16
6280	121.707451666667	2020.6957883439582	10587.198	0	16
6280	121.707451666667	2035.5501157528124	42090.95	0	16
6280	121.707451666667	2036.5524157528125	12799.549	0	16
6280	121.707451666667	2037.5547157528124	58251.457	0	784
6280	121.707451666667	2040.5616157528125	2101.878	0	0
6280	121.707451666667	2041.5639157528124	360.15335	0	0
6280	121.707451666667	2067.662674248906	18477.168	0	16
6280	121.707451666667	2068.664974248906	53835.47	0	784
6280	121.707451666667	2069.6672742489063	25115.324	0	16
6280	121.707451666667	2070.669574248906	9350.953	0	16
6280	121.707451666667	2075.681074248906	15.90615	0	0
6280	121.707451666667	2091.9100197241664	56532.594	0	784
6280	121.707451666667	2092.9123197241665	16394.137	0	16
6280	121.707451666667	2093.9146197241666	11047.265	0	16
6280	121.707451666667	2095.9192197241664	9139.311	0	0
6280	121.707451666667	2098.9261197241663	46.481396	0	0
6280	121.707451666667	2100.5962990210414	17390.873	0	16
6280	121.707451666667	2101.5985990210415	27012.863	0	16
6280	121.707451666667	2102.6008990210416	16542.258	0	16
6280	121.707451666667	2103.6031990210413	9606.908	0	16
6280	121.707451666667	2103.6060646460414	16484.902	0	16
6280	121.707451666667	2104.6054990210414	5035.616	0	16
6280	121.707451666667	2104.6083646460415	18443.266	0	16
6280	121.707451666667	2105.6106646460416	11831.315	0	16
6280	121.707451666667	2108.6146990210414	13.843545	0	0
6280	121.707451666667	2111.6244646460414	11.841457	0	0
6280	121.707451666667	2120.3108986304164	21154.564	0	16
6280	121.707451666667	2121.3131986304165	25234.41	0	16
6280	121.707451666667	2122.3154986304166	17948.363	0	16
6280	121.707451666667	2126.3246986304166	288.18515	0	0
6280	121.707451666667	2153.0810809220834	14911.96	0	16
6280	121.707451666667	2154.0833809220835	25951.045	0	16
6280	121.707451666667	2155.0856809220836	10771.823	0	16
6280	121.707451666667	2160.097180922083	53.22681	0	0
6280	121.707451666667	2181.088371349375	20438.873	0	16
6280	121.707451666667	2182.090671349375	13196.105	0	16
6280	121.707451666667	2183.0929713493747	14558.226	0	16
6280	121.707451666667	2206.6113543595834	23184.826	0	16
6280	121.707451666667	2207.6136543595835	45223.152	0	16
6280	121.707451666667	2208.6159543595836	17838.11	0	16
6280	121.707451666667	2209.0430763647914	10733.071	0	16
6280	121.707451666667	2210.0453763647915	9797.6	0	16
6280	121.707451666667	2210.6205543595834	22938.693	0	0
6280	121.707451666667	2211.0476763647916	25102.049	0	16
6280	121.707451666667	2211.6228543595835	1240.2991	0	0
6280	121.707451666667	2213.627454359583	97.54094	0	0
6280	121.707451666667	2213.906326592656	23534.908	0	16
6280	121.707451666667	2214.0545763647915	11939.76	0	0
6280	121.707451666667	2214.6297543595833	23.426283	0	0
6280	121.707451666667	2214.908626592656	19810.707	0	16
6280	121.707451666667	2215.9109265926563	16452.107	0	16
6280	121.707451666667	2216.913226592656	26411.781	0	16
6280	121.707451666667	2219.2144630835414	27632.537	0	16
6280	121.707451666667	2220.2167630835415	33498.72	0	16
6280	121.707451666667	2221.2190630835416	23661.951	0	16
6280	121.707451666667	2223.2236630835414	19109.42	0	0
6280	121.707451666667	2225.2282630835416	460.51074	0	0
6280	121.707451666667	2347.0729525692186	17994.63	0	16
6280	121.707451666667	2348.0752525692187	23031.197	0	784
6280	121.707451666667	2349.077552569219	10778.211	0	16
6280	121.707451666667	2350.0798525692185	18731.195	0	16
6280	121.707451666667	2352.0844525692187	4157.434	0	0
6280	121.707451666667	2353.086752569219	352.16595	0	16
6280	121.707451666667	2354.0890525692184	96.23364	0	16
6280	121.707451666667	2355.0913525692185	23.781937	0	16
6280	121.707451666667	2397.1268165991664	32524.795	0	16
6280	121.707451666667	2398.1291165991665	39588.32	0	16
6280	121.707451666667	2399.1314165991666	37418.535	0	16
6280	121.707451666667	2402.1383165991665	2341.8013	0	0
6280	121.707451666667	2405.1452165991664	49.836315	0	0
6280	121.707451666667	2406.1475165991665	11.328688	0	0
6280	121.707451666667	2431.651382745	12096.867	0	16
6280	121.707451666667	2432.653682745	30035.371	0	16
6280	121.707451666667	2433.655982745	22365.578	0	16
6280	121.707451666667	2434.6582827449997	39147.89	0	16
6280	121.707451666667	2438.6674827449997	136.60219	0	0
6280	121.707451666667	2454.71845071375	15931.628	0	16
6280	121.707451666667	2455.72075071375	14955.724	0	16
6280	121.707451666667	2456.72305071375	15488.184	0	16
6280	121.707451666667	2461.065689385625	12809.731	0	16
6280	121.707451666667	2462.067989385625	27228.436	0	16
6280	121.707451666667	2462.2772072241664	16042.026	0	16
6280	121.707451666667	2462.5174716121874	15297.739	0	0
6280	121.707451666667	2462.8156186825	29589.32	0	16
6280	121.707451666667	2463.070289385625	13642.772	0	16
6280	121.707451666667	2463.2795072241665	30597.3	0	16
6280	121.707451666667	2463.4394793595834	31042.018	0	784
6280	121.707451666667	2463.8179186825	11189.848	0	16
6280	121.707451666667	2464.0725893856247	14108.852	0	16
6280	121.707451666667	2464.2818072241666	26740.883	0	16
6280	121.707451666667	2464.4417793595835	15638.396	0	16
6280	121.707451666667	2464.5220716121876	27628.662	0	16
6280	121.707451666667	2464.8202186825	28827.893	0	16
6280	121.707451666667	2465.4440793595836	18791.03	0	16
6280	121.707451666667	2465.524371612187	11133.573	0	16
6280	121.707451666667	2466.2864072241664	4729.062	0	0
6280	121.707451666667	2466.5234530575	21644.312	0	16
6280	121.707451666667	2466.5266716121873	5525.588	0	16
6280	121.707451666667	2467.079489385625	344.41553	0	0
6280	121.707451666667	2467.5257530575	35254.6	0	784
6280	121.707451666667	2467.5289716121874	1200.584	0	16
6280	121.707451666667	2468.5280530575	17779.73	0	16
6280	121.707451666667	2468.8294186825	469.72525	0	0
6280	121.707451666667	2469.4532793595836	371.84552	0	0
6280	121.707451666667	2469.5303530574997	16340.5	0	16
6280	121.707451666667	2469.533571612187	104.8153	0	0
6280	121.707451666667	2469.8317186824997	130.74051	0	0
6280	121.707451666667	2474.5418530575	39.48914	0	0
6280	121.707451666667	2481.452690197031	25633.947	0	16
6280	121.707451666667	2482.4549901970313	9016.53	0	16
6280	121.707451666667	2483.4572901970314	11975.312	0	16
6280	121.707451666667	2485.4618901970316	5468.8735	0	0
6280	121.707451666667	2485.7453061825	40334.297	0	16
6280	121.707451666667	2486.489690948125	20568.994	0	16
6280	121.707451666667	2486.7476061825	43329.688	0	16
6280	121.707451666667	2487.491990948125	16797.34	0	16
6280	121.707451666667	2487.7499061825	18405.184	0	16
6280	121.707451666667	2488.494290948125	10068.664	0	16
6280	121.707451666667	2488.7522061825	25078.25	0	16
6280	121.707451666667	2489.496590948125	9409.425	0	16
6280	121.707451666667	2490.498890948125	12976.054	0	16
6280	121.707451666667	2491.5752215470834	27229.219	0	784
6280	121.707451666667	2492.503490948125	312.01132	0	0
6280	121.707451666667	2492.5775215470835	22698.979	0	16
6280	121.707451666667	2493.5057909481247	87.094536	0	0
6280	121.707451666667	2493.5798215470836	18772.4	0	16
6280	121.707451666667	2497.5772560522914	12797.985	0	0
6280	121.707451666667	2498.5795560522915	10905.292	0	0
6280	121.707451666667	2499.5936215470833	33.414326	0	0
6280	121.707451666667	2520.271776403086	6322.315	0	16
6280	121.707451666667	2521.274076403086	6589.0474	0	16
6280	121.707451666667	2522.2763764030856	8033.9673	0	16
6280	121.707451666667	2523.2786764030857	21939.78	0	784
6280	121.707451666667	2529.5499423153124	14286.117	0	16
6280	121.707451666667	2530.5522423153125	17416.666	0	16
6280	121.707451666667	2531.5545423153126	10303.833	0	16
6280	121.707451666667	2532.556842315312	8976.504	0	16
6280	121.707451666667	2539.812576592656	20484.83	0	16
6280	121.707451666667	2540.814876592656	27530.9	0	16
6280	121.707451666667	2541.8171765926563	28191.244	0	16
6280	121.707451666667	2542.819476592656	38013.445	0	784
6280	121.707451666667	2548.833276592656	12.87584	0	0
6280	121.707451666667	2557.560867608281	30069.615	0	16
6280	121.707451666667	2558.563167608281	22036.06	0	16
6280	121.707451666667	2559.5654676082813	6515.239	0	16
6280	121.707451666667	2560.22333352625	29857.467	0	16
6280	121.707451666667	2560.567767608281	58657.473	0	784
6280	121.707451666667	2560.9337013647914	21944.719	0	16
6280	121.707451666667	2561.22563352625	19330.854	0	16
6280	121.707451666667	2561.9360013647915	21644.857	0	16
6280	121.707451666667	2562.22793352625	14242.448	0	16
6280	121.707451666667	2562.572367608281	2413.815	0	16
6280	121.707451666667	2562.9383013647916	18680.73	0	16
6280	121.707451666667	2563.23023352625	13268.237	0	16
6280	121.707451666667	2563.2351336564584	30570.576	0	16
6280	121.707451666667	2563.5746676082813	798.07935	0	16
6280	121.707451666667	2564.23253352625	3684.202	0	16
6280	121.707451666667	2564.2374336564585	43953.562	0	784
6280	121.707451666667	2564.576967608281	235.87279	0	16
6280	121.707451666667	2565.2397336564586	29809.979	0	16
6280	121.707451666667	2567.2443336564584	34735.48	0	0
6280	121.707451666667	2567.9498013647913	162.21667	0	0
6280	121.707451666667	2570.251233656458	304.32504	0	0
6280	121.707451666667	2578.1280373022914	12024.358	0	16
6280	121.707451666667	2579.1303373022915	83487.805	0	784
6280	121.707451666667	2580.1326373022916	14143.675	0	16
6280	121.707451666667	2584.1418373022916	428.48492	0	0
6280	121.707451666667	2590.22746790125	23697.018	0	16
6280	121.707451666667	2590.5678025017187	6906.891	0	16
6280	121.707451666667	2591.22976790125	41097.582	0	16
6280	121.707451666667	2591.570102501719	10247.557	0	16
6280	121.707451666667	2592.23206790125	30084.156	0	16
6280	121.707451666667	2592.572402501719	11787.274	0	16
6280	121.707451666667	2594.23666790125	30119.941	0	0
6280	121.707451666667	2594.5723732397914	28992.059	0	16
6280	121.707451666667	2595.23896790125	20898.709	0	0
6280	121.707451666667	2595.5746732397915	43019.34	0	16
6280	121.707451666667	2595.5793025017188	21436.707	0	16
6280	121.707451666667	2596.5769732397916	17179.418	0	16
6280	121.707451666667	2612.278932775156	5246.628	0	16
6280	121.707451666667	2613.2812327751562	23193.133	0	16
6280	121.707451666667	2614.283532775156	16553.521	0	16
6280	121.707451666667	2615.285832775156	16184.098	0	16
6280	121.707451666667	2618.292732775156	413.81143	0	0
6280	121.707451666667	2623.6354086052343	15658.169	0	16
6280	121.707451666667	2624.6377086052344	13500.152	0	16
6280	121.707451666667	2625.640008605234	13121.583	0	16
6280	121.707451666667	2626.642308605234	8165.054	0	16
6280	121.707451666667	2629.649208605234	428.26407	0	0
6280	121.707451666667	2658.6736102189584	17258.229	0	16
6280	121.707451666667	2659.6759102189585	55276.61	0	784
6280	121.707451666667	2660.6782102189586	28851.459	0	16
6280	121.707451666667	2667.6943102189584	22.44658	0	0
6280	121.707451666667	2667.9023699845834	28440.6	0	16
6280	121.707451666667	2668.9046699845835	21203.4	0	16
6280	121.707451666667	2669.9069699845836	21777.736	0	16
6280	121.707451666667	2674.896230108281	18470.768	0	16
6280	121.707451666667	2675.898530108281	26277.928	0	16
6280	121.707451666667	2675.9207699845833	67.48359	0	0
6280	121.707451666667	2676.9008301082813	21046.617	0	16
6280	121.707451666667	2678.905430108281	12352.725	0	0
6280	121.707451666667	2679.907730108281	7530.4224	0	0
6280	121.707451666667	2681.912330108281	262.7219	0	0
6280	121.707451666667	2683.916930108281	19.846508	0	0
6280	121.707451666667	2690.5403908179164	22663.07	0	16
6280	121.707451666667	2691.5426908179165	38905.14	0	784
6280	121.707451666667	2692.5449908179166	28447.479	0	16
6280	121.707451666667	2696.5541908179166	16090.507	0	0
6280	121.707451666667	2697.5564908179163	353.176	0	0
6280	121.707451666667	2698.5587908179164	101.761284	0	0
6280	121.707451666667	2705.512640166875	31724.932	0	16
6280	121.707451666667	2706.514940166875	33128.65	0	784
6280	121.707451666667	2707.517240166875	27249.209	0	16
6280	121.707451666667	2723.040092540781	9185.78	0	16
6280	121.707451666667	2724.0423925407813	11655.263	0	16
6280	121.707451666667	2724.884710479375	10663.039	0	16
6280	121.707451666667	2725.044692540781	7429.3267	0	16
6280	121.707451666667	2725.887010479375	21904.51	0	784
6280	121.707451666667	2726.889310479375	17984.07	0	16
6280	121.707451666667	2729.053892540781	6208.739	0	0
6280	121.707451666667	2730.898510479375	21041.393	0	0
6280	121.707451666667	2731.9008104793747	205.02463	0	0
6280	121.707451666667	2732.8839638542577	20753.736	0	16
6280	121.707451666667	2733.886263854258	5859.238	0	16
6280	121.707451666667	2733.905410479375	16.081116	0	0
6280	121.707451666667	2734.8885638542574	20712.373	0	16
6280	121.707451666667	2736.1410042293746	14043.763	0	16
6280	121.707451666667	2736.8931638542576	16475.719	0	0
6280	121.707451666667	2737.1433042293747	17415.55	0	16
6280	121.707451666667	2738.145604229375	16662.148	0	16
6280	121.707451666667	2739.1479042293745	11965.524	0	16
6280	121.707451666667	2740.1502042293746	32975.266	0	784
6280	121.707451666667	2740.9023638542576	56.11215	0	0
6280	121.707451666667	2744.1594042293746	66.12753	0	0
6280	121.707451666667	2745.1348732397914	12870.402	0	16
6280	121.707451666667	2745.362737823125	22739.432	0	16
6280	121.707451666667	2745.511907745	23123.492	0	16
6280	121.707451666667	2746.1371732397915	26679.83	0	16
6280	121.707451666667	2746.365037823125	30893.436	0	784
6280	121.707451666667	2746.514207745	18660.203	0	16
6280	121.707451666667	2747.1394732397916	21435.809	0	16
6280	121.707451666667	2747.367337823125	27778.912	0	16
6280	121.707451666667	2747.516507745	16627.91	0	16
6280	121.707451666667	2754.532607745	17.54478	0	0
6280	121.707451666667	2821.14476783375	17381.463	0	16
6280	121.707451666667	2822.14706783375	17720.09	0	16
6280	121.707451666667	2822.5089010067186	45875.676	0	16
6280	121.707451666667	2823.1493678337497	12435.612	0	16
6280	121.707451666667	2823.5112010067187	35366.34	0	16
6280	121.707451666667	2823.7696431942186	24035.285	0	16
6280	121.707451666667	2824.513501006719	50208.074	0	784
6280	121.707451666667	2824.7719431942187	31282.47	0	16
6280	121.707451666667	2825.774243194219	14644.76	0	16
6280	121.707451666667	2825.941774572031	9347.263	0	16
6280	121.707451666667	2826.5181010067186	26822.889	0	0
6280	121.707451666667	2826.9440745720312	6315.8784	0	16
6280	121.707451666667	2827.1585678337497	14575.288	0	0
6280	121.707451666667	2827.7788431942186	16676.066	0	0
6280	121.707451666667	2827.946374572031	10168.97	0	16
6280	121.707451666667	2828.524046349375	17883.912	0	0
6280	121.707451666667	2828.948674572031	10442.345	0	16
6280	121.707451666667	2830.7857431942184	348.44138	0	0
6280	121.707451666667	2830.9532745720308	16584.852	0	0
6280	121.707451666667	2832.7903431942186	28.51514	0	0
6280	121.707451666667	2856.6236727840624	31891.562	0	16
6280	121.707451666667	2857.6259727840625	35736.977	0	784
6280	121.707451666667	2858.6282727840626	20879.45	0	16
6280	121.707451666667	2859.630572784062	19856.12	0	16
6280	121.707451666667	2929.6314552710414	52997.76	0	784
6280	121.707451666667	2930.6337552710415	11467.34	0	16
6280	121.707451666667	2931.6360552710416	49859.48	0	16
6280	121.707451666667	2952.4681931267187	6498.2563	0	16
6280	121.707451666667	2953.470493126719	6855.0894	0	16
6280	121.707451666667	2954.4727931267184	12698.812	0	16
6280	121.707451666667	3008.655627013437	8429.466	0	16
6280	121.707451666667	3009.657927013437	7236.147	0	16
6280	121.707451666667	3010.6602270134367	8771.196	0	16
6280	121.707451666667	3011.662527013437	7183.1777	0	16
6280	121.707451666667	3012.654594493906	5584.5103	0	16
6280	121.707451666667	3012.664827013437	3044.9558	0	16
6280	121.707451666667	3013.6568944939063	20210.04	0	16
6280	121.707451666667	3013.6671270134366	2273.177	0	16
6280	121.707451666667	3014.659194493906	12134.07	0	16
6280	121.707451666667	3018.668394493906	10074.349	0	0
6280	121.707451666667	3019.670694493906	221.38646	0	0
6280	121.707451666667	3024.9772408317967	15291.609	0	16
6280	121.707451666667	3025.979540831797	7441.998	0	16
6280	121.707451666667	3026.9818408317965	32287.277	0	784
6280	121.707451666667	3028.9864408317967	5862.895	0	0
6280	121.707451666667	3030.215568615	13050.321	0	16
6280	121.707451666667	3031.217868615	19101.977	0	16
6280	121.707451666667	3032.220168615	13777.684	0	16
6280	121.707451666667	3039.236268615	24.835476	0	0
6280	121.707451666667	3039.948351110117	12174.683	0	16
6280	121.707451666667	3040.950651110117	23206.69	0	784
6280	121.707451666667	3041.952951110117	6662.3364	0	16
6280	121.707451666667	3042.955251110117	14932.778	0	16
6280	121.707451666667	3058.6402486629686	15272.312	0	16
6280	121.707451666667	3059.6425486629687	29982.635	0	16
6280	121.707451666667	3060.644848662969	24777.752	0	16
6280	121.707451666667	3062.6494486629686	50854.215	0	0
6280	121.707451666667	3066.6586486629685	178.47108	0	0
6280	121.707451666667	3077.0763314079686	46138.242	0	784
6280	121.707451666667	3078.0786314079687	7305.6587	0	16
6280	121.707451666667	3079.080931407969	22825.557	0	16
6280	121.707451666667	3079.678649474375	13790.618	0	16
6280	121.707451666667	3080.680949474375	9732.009	0	16
6280	121.707451666667	3081.085531407968	23354.828	0	0
6280	121.707451666667	3081.6832494743753	22798.947	0	16
6280	121.707451666667	3082.6855494743754	15960.636	0	16
6280	121.707451666667	3083.0901314079683	9379.117	0	0
6280	121.707451666667	3083.687849474375	12723.2705	0	16
6280	121.707451666667	3085.0947314079685	160.38841	0	0
6280	121.707451666667	3085.6924494743753	6950.065	0	0
6280	121.707451666667	3087.6970494743755	149.24953	0	16
6280	121.707451666667	3088.6993494743756	43.08778	0	16
6280	121.707451666667	3089.701649474375	11.481176	0	16
6280	121.707451666667	3110.328849865	16136.585	0	16
6280	121.707451666667	3111.331149865	23989.482	0	16
6280	121.707451666667	3112.333449865	35835.574	0	784
6280	121.707451666667	3114.338049865	9262.184	0	0
6280	121.707451666667	3119.3495498650004	54.965157	0	0
6280	121.707451666667	3126.083315099375	8067.9595	0	16
6280	121.707451666667	3127.085615099375	7051.424	0	16
6280	121.707451666667	3128.087915099375	13020.31	0	16
6280	121.707451666667	3129.090215099375	13297.268	0	16
6280	121.707451666667	3141.7764748022914	8507.117	0	16
6280	121.707451666667	3142.7787748022915	12837.308	0	16
6280	121.707451666667	3143.7810748022916	30210.94	0	16
6280	121.707451666667	3172.4418531829165	5211.8022	0	16
6280	121.707451666667	3172.9551926384374	37703.137	0	784
6280	121.707451666667	3173.4441531829166	10869.884	0	16
6280	121.707451666667	3173.9574926384375	11450.626	0	16
6280	121.707451666667	3174.4464531829167	4105.551	0	16
6280	121.707451666667	3174.9597926384376	23271.68	0	16
6280	121.707451666667	3177.966692638437	4655.3027	0	0
6280	121.707451666667	3179.9712926384373	480.3773	0	0
6280	121.707451666667	3180.9735926384374	155.868	0	0
6280	121.707451666667	3181.4625531829165	14.645534	0	0
6280	121.707451666667	3182.978192638437	12.669609	0	0
6280	121.707451666667	3183.290079094375	7447.5967	0	16
6280	121.707451666667	3184.292379094375	12030.495	0	16
6280	121.707451666667	3185.294679094375	6276.94	0	16
6280	121.707451666667	3188.301579094375	12216.644	0	0
6280	121.707451666667	3189.303879094375	4805.752	0	0
6280	121.707451666667	3211.9627144646092	7663.3745	0	16
6280	121.707451666667	3212.9650144646093	18541.412	0	16
6280	121.707451666667	3213.9673144646094	19842.305	0	784
6280	121.707451666667	3215.9719144646087	9017.162	0	0
6280	121.707451666667	3268.6082688103124	14353.094	0	16
6280	121.707451666667	3269.6105688103125	16213.231	0	16
6280	121.707451666667	3270.6128688103126	12546.713	0	16
6280	121.707451666667	3273.619768810312	12775.418	0	0
6280	121.707451666667	3276.6266688103124	114.31852	0	0
6280	121.707451666667	3389.6306076775	14674.137	0	16
6280	121.707451666667	3390.6329076775	25730.615	0	784
6280	121.707451666667	3391.6352076775	14937.753	0	16
6280	121.707451666667	3395.097475255625	16498.803	0	16
6280	121.707451666667	3396.099775255625	8739.87	0	16
6280	121.707451666667	3397.102075255625	16402.482	0	16
6280	121.707451666667	3398.104375255625	14159.419	0	16
6280	121.707451666667	3398.6513076775	15.55877	0	0
6280	121.707451666667	3399.1066752556244	21956.018	0	784
6280	121.707451666667	3403.115875255625	156.83923	0	16
6280	121.707451666667	3404.118175255625	48.20442	0	16
6280	121.707451666667	3405.1204752556246	13.648257	0	16
6280	121.707451666667	3408.3028633903905	10732.966	0	16
6280	121.707451666667	3409.098181993906	2879.8916	0	0
6280	121.707451666667	3409.3051633903906	14567.677	0	16
6280	121.707451666667	3410.100481993906	2137.1465	0	0
6280	121.707451666667	3410.3074633903907	5459.699	0	16
6280	121.707451666667	3412.31206339039	10662.707	0	16
6280	121.707451666667	3413.1073819939056	9247.662	0	0
6280	121.707451666667	3413.31436339039	17224.434	0	16
6280	121.707451666667	3414.1096819939057	29343.477	0	0
6280	121.707451666667	3414.31666339039	28144.678	0	16
6280	121.707451666667	3430.54125220875	24362.68	0	16
6280	121.707451666667	3431.54355220875	16675.504	0	16
6280	121.707451666667	3432.54585220875	26421.713	0	784
6280	121.707451666667	3435.5527522087496	1755.9031	0	0
6280	121.707451666667	3436.5550522087497	16546.76	0	0
6280	121.707451666667	3450.4537422966405	18494.52	0	48
6280	121.707451666667	3451.4560422966406	15749.483	0	16
6280	121.707451666667	3452.4583422966407	16012.25	0	16
6280	121.707451666667	3454.46294229664	8035.821	0	0
6280	121.707451666667	3455.46524229664	12890.289	0	0
6280	121.707451666667	3457.4698422966403	177.76567	0	0
6280	121.707451666667	3459.47444229664	15.648134	0	0
6280	121.707451666667	3543.2989426384374	19685.705	0	16
6280	121.707451666667	3544.3012426384375	30154.912	0	784
6280	121.707451666667	3545.3035426384376	9473.454	0	16
6280	121.707451666667	3547.3081426384374	7791.0176	0	0
6280	121.707451666667	3548.3104426384375	9306.433	0	0
6280	121.707451666667	3548.5259934196874	33917.91	0	784
6280	121.707451666667	3549.5282934196875	17312.707	0	16
6280	121.707451666667	3550.3150426384377	222.34834	0	0
6280	121.707451666667	3550.5305934196876	13598.474	0	16
6280	121.707451666667	3552.5137406178123	15069.902	0	0
6280	121.707451666667	3553.537493419687	3530.3562	0	0
6280	121.707451666667	3556.5443934196874	48.68008	0	0
6280	121.707451666667	3583.3479500904687	4360.369	0	16
6280	121.707451666667	3584.3502500904688	10420.47	0	16
6280	121.707451666667	3584.5723506462496	12202.569	0	16
6280	121.707451666667	3585.352550090469	7797.734	0	16
6280	121.707451666667	3585.5746506462497	17353.258	0	16
6280	121.707451666667	3586.3548500904685	7445.276	0	16
6280	121.707451666667	3586.5769506462498	19799.826	0	16
6280	121.707451666667	3587.57925064625	8391.307	0	16
6280	121.707451666667	3588.5815506462495	8306.573	0	16
6280	121.707451666667	3591.3663500904686	119.10627	0	0
6280	121.707451666667	3615.80057714125	13237.419	0	16
6280	121.707451666667	3616.80287714125	18201.389	0	16
6280	121.707451666667	3617.8051771412497	8154.995	0	16
6280	121.707451666667	3618.153747130625	12454.671	0	16
6280	121.707451666667	3619.156047130625	21559.059	0	16
6280	121.707451666667	3619.336031163828	9938.134	0	16
6280	121.707451666667	3619.80977714125	2995.6948	0	0
6280	121.707451666667	3620.1583471306253	7694.0044	0	16
6280	121.707451666667	3620.338331163828	36530.402	0	784
6280	121.707451666667	3620.81207714125	12921.042	0	0
6280	121.707451666667	3621.1606471306254	21423.414	0	16
6280	121.707451666667	3621.340631163828	21366.348	0	16
6280	121.707451666667	3622.162947130625	10181.003	0	16
6280	121.707451666667	3622.3429311638283	21032.893	0	16
6280	121.707451666667	3624.1675471306253	16328.347	0	0
6280	121.707451666667	3626.1721471306255	261.6934	0	0
6280	121.707451666667	3628.356731163828	105.209984	0	0
6280	121.707451666667	3629.3590311638277	31.219624	0	0
6280	121.707451666667	3631.6527024040624	4657.92	0	16
6280	121.707451666667	3632.560051036875	13002.351	0	16
6280	121.707451666667	3632.6550024040625	8569.231	0	16
6280	121.707451666667	3633.562351036875	12997.133	0	16
6280	121.707451666667	3633.6573024040626	6646.6577	0	16
6280	121.707451666667	3634.1830513786717	15565.245	0	16
6280	121.707451666667	3634.564651036875	11776.583	0	16
6280	121.707451666667	3635.185351378672	12928.248	0	16
6280	121.707451666667	3635.74288033375	18864.695	0	16
6280	121.707451666667	3636.187651378672	9738.773	0	16
6280	121.707451666667	3636.5692510368744	3262.7422	0	16
6280	121.707451666667	3636.74518033375	11904.145	0	16
6280	121.707451666667	3637.5715510368746	1437.662	0	16
6280	121.707451666667	3637.5847847771092	15137.144	0	16
6280	121.707451666667	3637.74748033375	15593.251	0	16
6280	121.707451666667	3638.187492443125	16057.218	0	16
6280	121.707451666667	3638.1922513786712	3030.2585	0	16
6280	121.707451666667	3638.5738510368747	562.3667	0	16
6280	121.707451666667	3638.5870847771093	12145.611	0	16
6280	121.707451666667	3638.6688024040623	94.17415	0	0
6280	121.707451666667	3638.74978033375	20562.207	0	16
6280	121.707451666667	3639.189792443125	21287.67	0	784
6280	121.707451666667	3639.1945513786713	1336.6791	0	16
6280	121.707451666667	3639.7520803337497	6718.847	0	16
6280	121.707451666667	3640.192092443125	19910.29	0	16
6280	121.707451666667	3640.1968513786715	704.566	0	16
6280	121.707451666667	3640.75438033375	12063.644	0	16
6280	121.707451666667	3641.580751036874	19.057554	0	0
6280	121.707451666667	3641.5939847771087	6774.3716	0	0
6280	121.707451666667	3642.196692443125	7707.9653	0	0
6280	121.707451666667	3642.596284777109	10605.71	0	0
6280	121.707451666667	3642.75898033375	1847.3002	0	0
6280	121.707451666667	3644.201292443125	3307.4197	0	0
6280	121.707451666667	3644.600884777109	232.95387	0	0
6280	121.707451666667	3646.5101242790624	25363.29	0	784
6280	121.707451666667	3646.605484777109	22.404697	0	0
6280	121.707451666667	3647.5124242790625	12175.1875	0	16
6280	121.707451666667	3648.5147242790626	20214.254	0	16
6280	121.707451666667	3650.025383068125	35247.785	0	784
6280	121.707451666667	3651.027683068125	10953.89	0	16
6280	121.707451666667	3651.521624279062	5206.728	0	0
6280	121.707451666667	3652.029983068125	18535.268	0	16
6280	121.707451666667	3652.523924279062	713.5076	0	0
6280	121.707451666667	3655.0368830681246	13053.5625	0	0
6280	121.707451666667	3656.0391830681247	17208.248	0	0
6280	121.707451666667	3659.046083068124	27.905016	0	0
6280	121.707451666667	3713.3969613209374	6667.2964	0	16
6280	121.707451666667	3714.3992613209375	9607.153	0	16
6280	121.707451666667	3715.4015613209376	15419.932	0	16
6280	121.707451666667	3716.4038613209373	11215.7	0	16
6280	121.707451666667	3720.167273790781	10807.554	0	16
6280	121.707451666667	3721.169573790781	20499.033	0	784
6280	121.707451666667	3721.4153613209373	229.27106	0	0
6280	121.707451666667	3722.1718737907813	14113.32	0	16
6280	121.707451666667	3724.1764737907806	9634.353	0	0
6280	121.707451666667	3733.7492537037497	6026.2793	0	16
6280	121.707451666667	3734.75155370375	11589.776	0	16
6280	121.707451666667	3735.75385370375	11774.848	0	16
6280	121.707451666667	3736.7561537037495	9707.039	0	16
6280	121.707451666667	3737.7584537037496	4845.384	0	16
6280	121.707451666667	3739.76305370375	6351.9224	0	0
6280	121.707451666667	3742.7699537037497	66.563805	0	0
6280	121.707451666667	3743.571554650156	42724.453	1188	112
6280	121.707451666667	3743.77225370375	20.224749	0	0
6280	121.707451666667	3744.573854650156	80852.23	1188	112
6280	121.707451666667	3745.5761546501562	74337.414	1188	112
6280	121.707451666667	3746.5784546501563	54982.92	1188	112
6280	121.707451666667	3747.5807546501555	27468.967	1188	112
6280	121.707451666667	3748.3871175896093	6745.5273	0	16
6280	121.707451666667	3748.5830546501556	33748.68	1188	112
6280	121.707451666667	3749.3894175896094	22878.064	0	16
6280	121.707451666667	3750.3917175896095	9449.208	0	16
6280	121.707451666667	3751.3940175896096	19691.506	0	16
6280	121.707451666667	3751.589954650156	889.0359	0	0
6280	121.707451666667	3751.68090064625	12558.56	0	16
6280	121.707451666667	3752.68320064625	22980.527	0	16
6280	121.707451666667	3753.68550064625	7580.265	0	16
6280	121.707451666667	3755.403217589609	22197.432	0	0
6280	121.707451666667	3758.6970006462498	199.45526	0	0
6280	121.707451666667	3759.69930064625	65.81584	0	0
6280	121.707451666667	3765.346183849375	18336.123	0	0
6280	121.707451666667	3767.350783849375	9476.927	0	0
6280	121.707451666667	3773.3645838493753	99.67999	0	0
6280	121.707451666667	3774.366883849375	30.42391	0	0
6280	121.707451666667	3784.2279170525	12154.22	0	16
6280	121.707451666667	3785.08324439625	32037.9	0	784
6280	121.707451666667	3785.2302170525	15634.596	0	16
6280	121.707451666667	3786.08554439625	18844.592	0	16
6280	121.707451666667	3786.2325170525	9263.483	0	16
6280	121.707451666667	3787.08784439625	19086.178	0	16
6280	121.707451666667	3787.2348170524992	10994.202	0	16
6280	121.707451666667	3788.2371170524993	3991.2969	0	16
6280	121.707451666667	3789.2394170524994	3467.0977	0	16
6280	121.707451666667	3790.2417170524996	17821.033	0	16
6280	121.707451666667	3791.2440170524997	220.96478	0	0
6280	121.707451666667	3794.2969879997654	20392.096	0	0
6280	121.707451666667	3795.2992879997655	8585.514	0	0
6280	121.707451666667	3797.3038879997657	4496.405	0	0
6280	121.707451666667	3798.306187999765	9317.64	0	0
6280	121.707451666667	3800.310787999765	918.36957	0	0
6280	121.707451666667	3802.3153879997653	135.34583	0	0
6280	121.707451666667	3803.3176879997654	45.027267	0	0
6280	121.707451666667	3804.1536858652084	18247.047	0	16
6280	121.707451666667	3805.0611031364842	11197.19	0	16
6280	121.707451666667	3805.1559858652085	10770.393	0	16
6280	121.707451666667	3806.0634031364843	8919.741	0	16
6280	121.707451666667	3806.158285865208	6867.4946	0	16
6280	121.707451666667	3807.0657031364844	10489.028	0	16
6280	121.707451666667	3809.0703031364837	8271.476	0	0
6280	121.707451666667	3810.167485865208	3239.5425	0	0
6280	121.707451666667	3811.074903136484	5545.2417	0	0
6280	121.707451666667	3812.077203136484	177.23787	0	0
6280	121.707451666667	3812.1653977165624	14446.651	0	16
6280	121.707451666667	3813.1676977165625	22951.541	0	16
6280	121.707451666667	3813.56008261	12746.8545	0	16
6280	121.707451666667	3814.081803136484	18.152084	0	0
6280	121.707451666667	3814.1699977165626	20633.643	0	16
6280	121.707451666667	3814.56238261	6224.07	0	16
6280	121.707451666667	3815.5646826099996	4351.345	0	16
6280	121.707451666667	3815.574744493906	13919.418	0	16
6280	121.707451666667	3816.577044493906	8880.927	0	16
6280	121.707451666667	3817.56928261	3231.405	0	16
6280	121.707451666667	3817.5793444939063	9025.328	0	16
6280	121.707451666667	3818.57158261	1451.5952	0	16
6280	121.707451666667	3819.5738826099996	288.85184	0	16
6280	121.707451666667	3819.5839444939056	3400.059	0	16
6280	121.707451666667	3820.5761826099997	105.45449	0	16
6280	121.707451666667	3825.337290813125	7556.4336	0	16
6280	121.707451666667	3825.597744493906	10.286778	0	0
6280	121.707451666667	3825.84391089125	9684.383	0	16
6280	121.707451666667	3826.0829097584374	7013.486	0	16
6280	121.707451666667	3826.188224865	15472.79	0	16
6280	121.707451666667	3826.339590813125	22130.06	1	48
6280	121.707451666667	3826.84621089125	8968.536	0	16
6280	121.707451666667	3827.0852097584375	4447.6196	0	16
6280	121.707451666667	3827.190524865	17358.09	0	16
6280	121.707451666667	3827.3418908131252	10508.48	1	48
6280	121.707451666667	3827.84851089125	13161.099	0	16
6280	121.707451666667	3828.087509758437	4835.974	0	16
6280	121.707451666667	3828.192824865	12636.583	0	16
6280	121.707451666667	3828.344190813125	22837.164	1	48
6280	121.707451666667	3828.8508108912497	20493.754	0	16
6280	121.707451666667	3829.1951248649993	7276.945	0	16
6280	121.707451666667	3829.346490813125	9600.965	0	16
6280	121.707451666667	3829.85311089125	5296.0537	0	16
6280	121.707451666667	3830.0921097584373	7117.3223	0	0
6280	121.707451666667	3830.85541089125	3156.26	0	16
6280	121.707451666667	3831.0944097584375	738.9866	0	0
6280	121.707451666667	3831.85771089125	6019.696	0	16
6280	121.707451666667	3832.2020248649997	1391.789	0	0
6280	121.707451666667	3832.8600108912497	1286.5573	0	16
6280	121.707451666667	3833.099009758437	109.85395	0	0
6280	121.707451666667	3833.8366720329686	42848.24	0	16
6280	121.707451666667	3833.8623108912498	215.43121	0	16
6280	121.707451666667	3834.8389720329687	38711.95	0	16
6280	121.707451666667	3834.86461089125	72.00076	0	16
6280	121.707451666667	3835.1036097584374	11.311382	0	0
6280	121.707451666667	3835.360290813125	24.270275	0	0
6280	121.707451666667	3835.841272032969	31052.824	0	16
6280	121.707451666667	3836.5412313591405	48277.99	2940	240
6280	121.707451666667	3836.843572032968	20067.246	0	16
6280	121.707451666667	3837.5435313591406	74371.195	2940	880
6280	121.707451666667	3837.845872032968	20677.176	0	16
6280	121.707451666667	3838.5458313591407	46522.863	2940	112
6280	121.707451666667	3838.8481720329683	4757.4253	0	16
6280	121.707451666667	3839.3520163599997	12878.532	0	16
6280	121.707451666667	3839.54813135914	34543.723	2940	112
6280	121.707451666667	3839.8504720329684	3453.2507	0	16
6280	121.707451666667	3840.3543163599998	17479.244	0	16
6280	121.707451666667	3840.8527720329685	708.23114	0	16
6280	121.707451666667	3841.2154610466405	12252.734	0	16
6280	121.707451666667	3841.35661636	15115.737	0	16
6280	121.707451666667	3841.55273135914	12654.121	0	0
6280	121.707451666667	3842.2177610466406	14953.888	0	16
6280	121.707451666667	3842.3589163599995	9445.967	0	16
6280	121.707451666667	3843.2200610466407	9530.15	0	16
6280	121.707451666667	3843.5573313591403	1019.74884	0	0
6280	121.707451666667	3844.3635163599997	6826.213	0	0
6280	121.707451666667	3844.5596313591404	340.89615	0	0
6280	121.707451666667	3845.22466104664	9445.807	0	0
6280	121.707451666667	3846.22696104664	18528.525	0	0
6280	121.707451666667	3846.3681163599995	4902.973	0	0
6280	121.707451666667	3848.3727163599997	84.7279	0	0
6280	121.707451666667	3857.305025304453	12508.683	0	16
6280	121.707451666667	3858.307325304453	19577.014	0	784
6280	121.707451666667	3859.309625304453	18717.758	0	16
6280	121.707451666667	3860.3119253044533	16831.95	0	16
6280	121.707451666667	3864.321125304453	20621.404	0	0
6280	121.707451666667	3866.793006212656	16869.625	0	16
6280	121.707451666667	3867.795306212656	19111.344	0	16
6280	121.707451666667	3868.330325304453	11.626341	0	0
6280	121.707451666667	3868.7976062126563	15319.373	0	16
6280	121.707451666667	3870.8022062126556	14448.461	0	0
6280	121.707451666667	3872.806806212656	6935.6855	0	0
6280	121.707451666667	3874.811406212656	120.43169	0	0
6280	121.707451666667	3876.816006212656	10.723594	0	0
6280	121.707451666667	3877.643947179453	10588.424	0	16
6280	121.707451666667	3878.646247179453	29498.986	0	16
6280	121.707451666667	3879.648547179453	9765.767	0	16
6280	121.707451666667	3880.650847179453	17201.545	0	16
6280	121.707451666667	3882.6554471794525	18458.695	0	0
6280	121.707451666667	3890.6129074821874	20634.752	0	16
6280	121.707451666667	3891.6152074821875	26701.195	0	16
6280	121.707451666667	3892.6175074821876	28574.896	0	16
6280	121.707451666667	3895.624407482187	9324.405	0	0
6280	121.707451666667	3897.6290074821873	443.14023	0	0
6280	121.707451666667	3900.635907482187	13.343966	0	0
6280	121.707451666667	3901.880411125625	6164.3647	0	16
6280	121.707451666667	3902.882711125625	8623.966	0	16
6280	121.707451666667	3903.8850111256247	6027.2456	0	16
6280	121.707451666667	3905.112127822448	4267.9053	0	16
6280	121.707451666667	3906.112232317031	5289.551	0	16
6280	121.707451666667	3906.1144278224483	10593.401	0	16
6280	121.707451666667	3907.1145323170313	4204.9	0	16
6280	121.707451666667	3907.1167278224475	6026.08	0	16
6280	121.707451666667	3908.116832317031	4476.1196	0	16
6280	121.707451666667	3908.896511125625	139.47757	0	0
6280	121.707451666667	3909.119132317031	6015.458	0	16
6280	121.707451666667	3909.898811125625	46.97377	0	0
6280	121.707451666667	3925.8200339096875	7970.087	0	16
6280	121.707451666667	3926.8223339096876	15936.232	0	16
6280	121.707451666667	3927.8246339096872	6991.97	0	16
6280	121.707451666667	3931.8338339096877	8871.455	0	0
6280	121.707451666667	3947.660245138437	9024.609	0	16
6280	121.707451666667	3948.662545138437	28525.596	0	16
6280	121.707451666667	3949.664845138437	18203.307	0	16
6280	121.707451666667	3950.6671451384373	12266.922	0	16
6280	121.707451666667	3952.671745138437	9519.729	0	0
6280	121.707451666667	3953.674045138437	11302.444	0	0
6280	121.707451666667	4013.868493254531	9089.377	0	16
6280	121.707451666667	4014.8707932545312	8611.703	0	16
6280	121.707451666667	4015.873093254531	6675.698	0	16
6280	121.707451666667	4017.877693254531	3741.7654	0	0
6280	121.707451666667	4018.879993254531	4427.382	0	0
6280	121.707451666667	4060.898169786875	20251.027	0	16
6280	121.707451666667	4061.900469786875	17730.416	0	16
6280	121.707451666667	4062.902769786875	20352.947	0	784
6280	121.707451666667	4064.9073697868744	11732.077	0	0
6280	121.707451666667	4065.9096697868745	36124.008	0	0
6280	121.707451666667	4068.916569786875	151.92378	0	0
6280	121.707451666667	4080.875523235	7460.0605	0	16
6280	121.707451666667	4081.877823235	6682.3086	0	16
6280	121.707451666667	4082.8801232349997	2700.4712	0	16
6280	121.707451666667	4083.882423235	9283.886	0	16
6280	121.707451666667	4084.884723235	1440.9697	0	16
6280	121.707451666667	4085.887023235	859.7422	0	16
6280	121.707451666667	4086.8893232349997	412.55646	0	16
6280	121.707451666667	4087.8916232349998	124.602104	0	16
6280	121.707451666667	4111.497704680312	10469.445	0	16
6280	121.707451666667	4112.5000046803125	7843.5273	0	16
6280	121.707451666667	4113.502304680313	12915.123	0	784
6280	121.707451666667	4115.506904680312	11033.077	0	0
6280	121.707451666667	4130.854616368906	20099.912	0	16
6280	121.707451666667	4131.856916368906	14668.808	0	16
6280	121.707451666667	4132.859216368906	14964.33	0	16
6280	121.707451666667	4133.8615163689055	12759.612	0	16
6280	121.707451666667	4135.866116368906	16542.342	0	0
6280	121.707451666667	4138.873016368906	142.49377	0	0
6280	121.707451666667	4144.824177401667	10210.022	0	16
6280	121.707451666667	4145.826477401667	21740.396	0	16
6280	121.707451666667	4146.828777401667	14603.941	0	16
6280	121.707451666667	4149.8356774016665	13214.04	0	0
6280	121.707451666667	4150.837977401667	6394.609	0	0
6280	121.707451666667	4151.840277401667	370.30737	0	0
6280	121.707451666667	4165.346349669688	9108.199	0	16
6280	121.707451666667	4166.348649669688	9996.81	0	16
6280	121.707451666667	4167.350949669688	15810.542	0	16
6280	121.707451666667	4168.353249669688	21262.572	0	784
6280	121.707451666667	4169.355549669687	12808.17	0	16
6280	121.707451666667	4173.349723888437	9208.831	0	16
6280	121.707451666667	4174.3520238884375	13546.095	0	16
6280	121.707451666667	4175.354323888438	13471.336	0	16
6280	121.707451666667	4175.369349669687	44.18356	0	0
6280	121.707451666667	4180.365823888437	363.61377	0	0
6280	121.707451666667	4181.368123888437	129.20741	0	0
6280	121.707451666667	4183.372723888437	25.773727	0	0
6280	121.707451666667	4185.108058812031	5639.6714	0	16
6280	121.707451666667	4186.110358812031	4289.852	0	16
6280	121.707451666667	4187.1126588120305	4961.8086	0	16
6280	121.707451666667	4211.881794589167	6496.0737	0	16
6280	121.707451666667	4212.884094589167	15707.028	0	16
6280	121.707451666667	4213.886394589167	8225.066	0	16
6280	121.707451666667	4219.900194589167	88.721275	0	0
6280	121.707451666667	4226.125616591979	6358.1206	0	16
6280	121.707451666667	4227.12791659198	23524.834	0	784
6280	121.707451666667	4228.130216591979	5173.7476	0	16
6280	121.707451666667	4228.93436620375	6204.295	0	16
6280	121.707451666667	4229.93666620375	22299.95	0	16
6280	121.707451666667	4230.93896620375	6802.4673	0	16
6280	121.707451666667	4232.9435662037495	2593.2046	0	0
6280	121.707451666667	4236.95276620375	78.23846	0	0
6280	121.707451666667	4305.231177599375	16938.111	0	16
6280	121.707451666667	4306.233477599375	21380.166	0	16
6280	121.707451666667	4306.87328345875	25532.709	0	16
6280	121.707451666667	4307.235777599375	15119.062	0	16
6280	121.707451666667	4307.87558345875	11632.769	0	16
6280	121.707451666667	4308.87788345875	9108.339	0	16
6280	121.707451666667	4309.240377599374	10416.108	0	0
6280	121.707451666667	4312.247277599375	12181.667	0	0
6280	121.707451666667	4314.251877599374	64.39393	0	0
6280	121.707451666667	4331.97342870375	19908.379	0	784
6280	121.707451666667	4332.97572870375	12406.088	0	16
6280	121.707451666667	4333.97802870375	9795.098	0	16
6280	121.707451666667	4336.98492870375	2192.8203	0	0
6280	121.707451666667	4340.99412870375	45.91348	0	0
6280	121.707451666667	4342.588123430312	20350.018	0	784
6280	121.707451666667	4343.5904234303125	9575.664	0	16
6280	121.707451666667	4343.646800120625	10464.864	0	16
6280	121.707451666667	4344.592723430313	8288.548	0	16
6280	121.707451666667	4344.649100120625	15047.092	0	16
6280	121.707451666667	4345.595023430313	4866.2036	0	16
6280	121.707451666667	4345.651400120624	4858.872	0	16
6280	121.707451666667	4347.656000120624	4249.378	0	0
6280	121.707451666667	4350.662900120625	3796.1997	0	0
6280	121.707451666667	4351.608823430312	36.82811	0	0
6280	121.707451666667	4352.611123430313	11.47091	0	0
6280	121.707451666667	4352.667500120625	25.162638	0	0
6280	121.707451666667	4358.892536776667	10579.714	0	16
6280	121.707451666667	4359.894836776667	19128.229	0	784
6280	121.707451666667	4360.897136776667	12060.954	0	16
6280	121.707451666667	4374.046867443125	32163.53	0	784
6280	121.707451666667	4375.049167443125	21242.473	0	16
6280	121.707451666667	4376.051467443125	12707.347	0	16
6280	121.707451666667	4381.062967443125	25938.393	0	0
6280	121.707451666667	4382.065267443125	229.83644	0	0
6280	121.707451666667	4390.94622636	10186.898	0	16
6280	121.707451666667	4391.94852636	3673.7815	0	16
6280	121.707451666667	4392.0967146412495	3641.4004	0	16
6280	121.707451666667	4392.95082636	19244.836	0	16
6280	121.707451666667	4393.09901464125	5452.6685	0	16
6280	121.707451666667	4393.95312636	10621.063	0	16
6280	121.707451666667	4394.10131464125	4694.8516	0	16
6280	121.707451666667	4394.95542636	6632.0386	0	48
6280	121.707451666667	4395.10361464125	6200.9062	0	16
6280	121.707451666667	4396.10591464125	6934.053	0	16
6280	121.707451666667	4396.96002636	1970.7819	1	48
6280	121.707451666667	4397.96232636	883.3738	1	48
6280	121.707451666667	4398.96462636	1098.1891	0	16
6280	121.707451666667	4399.112814641249	581.59314	0	0
6280	121.707451666667	4400.96922636	44.13028	0	0
6280	121.707451666667	4401.97152636	13.823457	0	0
6280	121.707451666667	4405.786383898203	17359.312	0	16
6280	121.707451666667	4406.788683898203	12616.486	0	16
6280	121.707451666667	4407.790983898203	16096.867	0	16
6280	121.707451666667	4409.7955838982025	12782.268	0	0
6280	121.707451666667	4473.5080221909375	19436.91	0	784
6280	121.707451666667	4474.4771935475	2714.745	0	16
6280	121.707451666667	4474.478279485	3036.21	0	16
6280	121.707451666667	4474.510322190938	4651.043	0	16
6280	121.707451666667	4475.4794935475	4596.0366	0	16
6280	121.707451666667	4475.480579485	7343.8564	0	16
6280	121.707451666667	4475.512622190937	8973.835	0	16
6280	121.707451666667	4476.482879485	9237.387	0	16
6280	121.707451666667	4477.485179485	8392.031	0	16
6280	121.707451666667	4478.4863935475	764.35	0	0
6280	121.707451666667	4478.487479485	6183.14	0	16
6280	121.707451666667	4479.4886935475	871.5798	0	16
6280	121.707451666667	4479.489779484999	9238.374	0	16
6280	121.707451666667	4479.521822190937	4568.094	0	0
6280	121.707451666667	4481.526422190937	105.32762	0	0
6280	121.707451666667	4507.000146086562	7975.0527	0	16
6280	121.707451666667	4508.0024460865625	14708.559	0	784
6280	121.707451666667	4509.004746086563	7175.0967	0	16
6280	121.707451666667	4511.009346086562	15821.968	0	0
6280	121.707451666667	4513.013946086562	2718.7654	0	0
6280	121.707451666667	4514.016246086562	15324.973	0	0
6280	121.707451666667	4516.020846086562	51.930847	0	0
6280	121.707451666667	4621.06719985207	5109.1245	0	16
6280	121.707451666667	4622.06949985207	5000.105	0	16
6280	121.707451666667	4622.932575839167	12183.376	0	16
6280	121.707451666667	4623.0717998520695	1464.1455	0	16
6280	121.707451666667	4623.423182566914	13833.041	0	0
6280	121.707451666667	4623.934875839167	8179.0547	0	16
6280	121.707451666667	4624.937175839167	12456.215	0	16
6280	121.707451666667	4625.427782566913	8936.089	0	0
6280	121.707451666667	4626.07869985207	6553.4106	0	0
6280	121.707451666667	4627.298203668802	5427.0244	0	16
6280	121.707451666667	4627.4323825669135	5158.8794	0	0
6280	121.707451666667	4628.300503668802	4779.182	0	16
6280	121.707451666667	4629.302803668801	10391.791	0	16
6280	121.707451666667	4632.826564671406	4804.5195	0	16
6280	121.707451666667	4633.3120036688015	8292.709	0	0
6280	121.707451666667	4633.828864671406	3574.506	0	16
6280	121.707451666667	4634.8311646714055	7900.421	0	16
6280	121.707451666667	4637.321203668802	10.896098	0	0
6280	121.707451666667	4638.840364671406	11596.717	0	0
6280	121.707451666667	4656.556144786875	4317.8413	0	16
6280	121.707451666667	4657.558444786875	15698.172	0	784
6280	121.707451666667	4658.560744786875	13968.304	0	16
6280	121.707451666667	4661.56571386	5471.9883	0	16
6280	121.707451666667	4662.56801386	12692.362	0	16
6280	121.707451666667	4662.569944786875	16589.373	0	784
6280	121.707451666667	4663.57031386	1409.5491	0	16
6280	121.707451666667	4663.572244786875	11825.327	0	16
6280	121.707451666667	4670.58641386	33.690315	0	0
6280	121.707451666667	4688.029037620625	9739.746	0	16
6280	121.707451666667	4689.031337620625	10046.256	7984	240
6280	121.707451666667	4690.033637620625	20510.262	7984	880
6280	121.707451666667	4691.035937620625	16597.26	7984	112
6280	121.707451666667	4692.038237620625	8472.065	7984	112
6280	121.707451666667	4699.054337620625	31.318068	0	0
6280	121.707451666667	4725.538153213073	6995.948	0	16
6280	121.707451666667	4726.540453213073	5710.6436	0	16
6280	121.707451666667	4727.5427532130725	7617.35	0	16
6280	121.707451666667	4728.356151915781	12758.517	0	16
6280	121.707451666667	4729.358451915781	12915.949	0	16
6280	121.707451666667	4730.360751915781	19153.541	0	784
6280	121.707451666667	4731.551953213073	9451.037	0	0
6280	121.707451666667	4732.554253213073	4587.7837	0	0
6280	121.707451666667	4733.367651915781	29145.021	0	0
6280	121.707451666667	4733.556553213073	102.84599	0	0
6280	121.707451666667	4757.607346735208	9811.269	0	16
6280	121.707451666667	4758.609646735208	12161.5205	0	16
6280	121.707451666667	4759.611946735207	7806.88	0	16
6280	121.707451666667	4767.630346735208	18.764736	0	0
6280	121.707451666667	4767.632776839375	2279.0002	0	16
6280	121.707451666667	4768.192341464167	11599.853	0	16
6280	121.707451666667	4768.635076839375	3755.1704	0	16
6280	121.707451666667	4769.194641464167	26072.209	0	784
6280	121.707451666667	4769.637376839375	6660.318	0	16
6280	121.707451666667	4770.196941464167	15739.344	0	16
6280	121.707451666667	4770.639676839374	3434.7427	0	16
6280	121.707451666667	4772.196100218281	4329.2886	0	0
6280	121.707451666667	4772.6442768393745	2397.3782	0	16
6280	121.707451666667	4772.655843748555	1763.5422	0	16
6280	121.707451666667	4773.658143748555	7348.9155	0	16
6280	121.707451666667	4774.206141464167	6913.4775	0	0
6280	121.707451666667	4774.648876839375	931.23785	0	16
6280	121.707451666667	4774.660443748554	8942.83	0	16
6280	121.707451666667	4775.203000218281	632.69305	0	0
6280	121.707451666667	4775.651176839375	266.20392	0	16
6280	121.707451666667	4775.662743748554	4259.585	0	16
6280	121.707451666667	4781.657673495417	8971.419	0	16
6280	121.707451666667	4782.659973495417	11448.43	0	16
6280	121.707451666667	4782.678843748555	14.557288	0	0
6280	121.707451666667	4783.662273495417	5625.7485	0	16
6280	121.707451666667	4790.678373495417	50.74081	0	0
6280	121.707451666667	4791.680673495417	16.955605	0	0
6280	121.707451666667	4794.748891844258	3813.366	0	16
6280	121.707451666667	4795.751191844258	6506.803	0	16
6280	121.707451666667	4796.753491844257	3947.066	0	16
6280	121.707451666667	4797.755791844257	9047.449	0	16
6280	121.707451666667	4802.36141964125	5707.6187	0	16
6280	121.707451666667	4802.767291844258	105.38032	0	0
6280	121.707451666667	4803.36371964125	7418.4136	0	16
6280	121.707451666667	4804.36601964125	8477.372	0	16
6280	121.707451666667	4804.372238304219	10524.291	0	16
6280	121.707451666667	4805.374538304219	4022.8364	0	16
6280	121.707451666667	4806.376838304218	10327.509	0	16
6280	121.707451666667	4807.37291964125	10220.106	0	16
6280	121.707451666667	4807.379138304218	10337.995	0	16
6280	121.707451666667	4808.37521964125	5870.1943	0	16
6280	121.707451666667	4808.381438304218	5476.227	0	16
6280	121.707451666667	4811.38211964125	55.629982	0	0
6280	121.707451666667	4812.38441964125	18.646631	0	0
6280	121.707451666667	4827.482410539687	12374.835	0	0
6280	121.707451666667	4827.9187143109375	2931.4036	0	16
6280	121.707451666667	4828.921014310938	5370.471	0	16
6280	121.707451666667	4829.487010539688	18522.334	0	0
6280	121.707451666667	4829.923314310938	3594.4053	0	16
6280	121.707451666667	4830.163256698542	19412.475	0	784
6280	121.707451666667	4830.489310539688	21569.762	0	0
6280	121.707451666667	4831.165556698542	8733.952	0	16
6280	121.707451666667	4832.167856698542	12859.511	0	16
6280	121.707451666667	4833.170156698542	16011.73	0	16
6280	121.707451666667	4833.932514310938	5916.1567	0	0
6280	121.707451666667	4834.172456698542	8504.778	0	16
6280	121.707451666667	4834.934814310938	10826.896	0	0
6280	121.707451666667	4835.174756698541	7861.8984	0	16
6280	121.707451666667	4837.505410539688	48.30506	0	0
6280	121.707451666667	4838.181656698542	673.60834	0	16
6280	121.707451666667	4839.183956698542	265.0642	0	16
6280	121.707451666667	4840.186256698542	96.00079	0	16
6280	121.707451666667	4843.5296247975	5495.906	0	16
6280	121.707451666667	4843.617581603281	14703.601	0	16
6280	121.707451666667	4844.5319247975	7500.748	0	16
6280	121.707451666667	4844.619881603281	8707.325	0	16
6280	121.707451666667	4845.5342247975	4309.5947	0	16
6280	121.707451666667	4845.622181603281	8800.339	0	16
6280	121.707451666667	4846.5365247975005	5423.04	0	16
6280	121.707451666667	4846.624481603281	23438.057	0	784
6280	121.707451666667	4847.5388247975	2841.1042	0	16
6280	121.707451666667	4848.629081603281	8861.239	0	0
6280	121.707451666667	4849.631381603281	14688.589	0	0
6280	121.707451666667	4853.5526247975	15.621159	0	0
6280	121.707451666667	4855.64518160328	11.969556	0	0
6280	121.707451666667	4863.810044489114	12432.126	0	16
6280	121.707451666667	4864.812344489114	14512.418	0	16
6280	121.707451666667	4865.814644489114	14591.525	0	784
6280	121.707451666667	4869.823844489114	7708.431	0	0
6280	121.707451666667	4870.826144489114	1015.32153	0	0
6280	121.707451666667	4878.926152288594	6384.8374	0	16
6280	121.707451666667	4879.942571985	21466.562	0	784
6280	121.707451666667	4880.944871985	15594.827	0	16
6280	121.707451666667	4881.947171985	13369.831	0	16
6280	121.707451666667	4883.951771984999	9399.012	0	0
6280	121.707451666667	4884.954071984999	4150.459	0	0
6280	121.707451666667	4886.321234267761	5173.328	0	16
6280	121.707451666667	4887.323534267761	7250.653	0	16
6280	121.707451666667	4887.946852288594	148.17395	0	0
6280	121.707451666667	4888.32583426776	11237.975	0	784
6280	121.707451666667	4889.965571985	24.584087	0	0
6280	121.707451666667	4892.33503426776	1025.5847	0	0
6280	121.707451666667	4893.3373342677605	10616.279	0	0
6280	121.707451666667	4920.078607835469	4974.8506	0	16
6280	121.707451666667	4921.080907835469	4357.6177	0	16
6280	121.707451666667	4922.083207835469	3862.6348	0	16
6280	121.707451666667	4923.085507835468	6975.5283	0	16
6280	121.707451666667	4924.087807835468	8789.415	0	16
6280	121.707451666667	4925.090107835468	2723.786	0	16
6280	121.707451666667	4928.0970078354685	14872.275	0	0
6280	121.707451666667	4931.103907835469	15.762199	0	0
6280	121.707451666667	4934.430134432917	2592.1062	0	16
6280	121.707451666667	4935.432434432917	9361.078	0	16
6280	121.707451666667	4936.434734432917	13595.985	0	16
6280	121.707451666667	4960.957421477187	7451.339	0	16
6280	121.707451666667	4961.9597214771875	8412.896	0	16
6280	121.707451666667	4962.962021477188	13858.382	0	16
6280	121.707451666667	4964.966621477187	8185.507	0	0
6280	121.707451666667	4967.973521477187	534.0305	0	0
6280	121.707451666667	4977.454385735	10907.981	0	16
6280	121.707451666667	4978.456685735	5080.929	0	16
6280	121.707451666667	4979.458985735	12880.574	0	16
6280	121.707451666667	5011.37906714125	10694.521	0	16
6280	121.707451666667	5012.38136714125	6873.922	0	16
6280	121.707451666667	5013.38366714125	11975.362	0	16
6280	121.707451666667	5014.38596714125	10653.354	0	16
6280	121.707451666667	5016.390567141249	2959.1624	0	16
6280	121.707451666667	5016.390795761042	7688.2104	0	16
6280	121.707451666667	5016.5037741725	10831.191	0	16
6280	121.707451666667	5017.39286714125	1972.2174	0	16
6280	121.707451666667	5017.393095761042	11039.313	0	16
6280	121.707451666667	5017.5060741725	14102.39	0	16
6280	121.707451666667	5018.2533835475	6938.4404	0	16
6280	121.707451666667	5018.395395761042	6427.592	0	16
6280	121.707451666667	5018.5083741725	24130.521	0	784
6280	121.707451666667	5019.2556835475	9613.252	0	16
6280	121.707451666667	5019.397695761042	5697.5645	0	16
6280	121.707451666667	5019.5106741725	7816.894	0	16
6280	121.707451666667	5020.2579835475	10312.467	0	16
6280	121.707451666667	5020.39976714125	92.8238	0	0
6280	121.707451666667	5020.399995761041	10639.316	0	16
6280	121.707451666667	5021.2602835475	7487.9717	0	16
6280	121.707451666667	5021.40206714125	31.791218	0	0
6280	121.707451666667	5021.402295761041	5617.4746	0	16
6280	121.707451666667	5021.5152741725	13307.843	0	0
6280	121.707451666667	5023.264883547499	14152.056	0	0
6280	121.707451666667	5023.5198741725	11783.819	0	0
6280	121.707451666667	5024.409195761042	274.17966	0	0
6280	121.707451666667	5027.027105849792	4449.1255	0	16
6280	121.707451666667	5027.2740835475	90.61053	0	0
6280	121.707451666667	5028.029405849791	11492.779	0	16
6280	121.707451666667	5028.2763835475	31.034973	0	0
6280	121.707451666667	5029.031705849791	6213.4385	0	16
6280	121.707451666667	5031.649698235	7342.756	0	16
6280	121.707451666667	5032.651998235	8881.569	0	16
6280	121.707451666667	5033.040905849792	8960.839	0	0
6280	121.707451666667	5033.654298235	7424.2246	0	16
6280	121.707451666667	5034.365475839167	5352.9653	0	16
6280	121.707451666667	5034.656598234999	3996.0535	0	16
6280	121.707451666667	5035.367775839167	8846.338	0	16
6280	121.707451666667	5036.370075839167	20197.096	0	784
6280	121.707451666667	5037.372375839167	14295.5205	0	16
6280	121.707451666667	5037.663498235	14189.004	0	0
6280	121.707451666667	5038.374675839167	13966.96	0	16
6280	121.707451666667	5039.668098235	65.41441	0	0
6280	121.707451666667	5040.670398235	22.542	0	0
6280	121.707451666667	5043.386175839167	356.0565	0	0
6280	121.707451666667	5046.393075839167	14.61998	0	0
6280	121.707451666667	5066.82401464125	7913.7993	0	16
6280	121.707451666667	5067.82631464125	8216.436	0	16
6280	121.707451666667	5068.82861464125	13961.981	0	16
6280	121.707451666667	5071.83551464125	9024.388	0	0
6280	121.707451666667	5074.84241464125	88.12655	0	0
6280	121.707451666667	5095.7761890610545	4073.733	0	0
6280	121.707451666667	5097.780789061055	9739.506	0	48
6280	121.707451666667	5098.783089061054	6502.201	0	16
6280	121.707451666667	5099.515003313125	9080.507	0	16
6280	121.707451666667	5099.785389061054	3298.6199	0	48
6280	121.707451666667	5100.517303313125	8093.3325	0	16
6280	121.707451666667	5101.519603313125	7794.7466	0	16
6280	121.707451666667	5102.521903313125	12689.447	0	16
6280	121.707451666667	5102.792289061054	971.63824	0	0
6280	121.707451666667	5103.7945890610545	2562.4421	0	0
6280	121.707451666667	5105.2644341725	1154.651	0	0
6280	121.707451666667	5106.531103313125	15580.125	0	0
6280	121.707451666667	5106.801489061055	23.579317	0	0
6280	121.707451666667	5107.2690341725	14693.382	0	16
6280	121.707451666667	5108.2713341725	7636.1943	0	16
6280	121.707451666667	5108.535703313125	94.42872	0	0
6280	121.707451666667	5109.2736341725	14029.707	0	16
6280	121.707451666667	5111.2782341725	6221.2803	0	0
6280	121.707451666667	5116.455891819844	1545.96	0	48
6280	121.707451666667	5117.458191819844	8522.145	0	16
6280	121.707451666667	5118.460491819844	1223.6818	0	16
6280	121.707451666667	5119.462791819844	6344.2075	0	16
6280	121.707451666667	5119.473136820703	5259.268	0	16
6280	121.707451666667	5120.465091819844	5060.047	0	16
6280	121.707451666667	5120.475436820703	7582.0522	0	16
6280	121.707451666667	5121.467391819844	4833.4424	0	16
6280	121.707451666667	5121.477736820703	11450.994	0	48
6280	121.707451666667	5122.4800368207025	2630.4514	0	48
6280	121.707451666667	5124.4742918198435	4308.5967	0	0
6280	121.707451666667	5126.8641419826035	7001.1367	0	16
6280	121.707451666667	5127.866441982604	7405.449	0	16
6280	121.707451666667	5128.493836820702	82.16965	0	0
6280	121.707451666667	5128.868741982604	4691.593	0	16
6280	121.707451666667	5130.07989214125	10246.733	0	16
6280	121.707451666667	5131.08219214125	15303.378	0	16
6280	121.707451666667	5131.772419589167	8145.42	0	16
6280	121.707451666667	5131.875641982603	10868.992	0	0
6280	121.707451666667	5132.08449214125	15994.38	0	16
6280	121.707451666667	5132.774719589167	3758.687	0	16
6280	121.707451666667	5133.08679214125	15890.599	0	16
6280	121.707451666667	5133.777019589167	9946.722	0	16
6280	121.707451666667	5133.880241982603	147.04645	0	0
6280	121.707451666667	5134.08909214125	31185.928	0	784
6280	121.707451666667	5136.093692141249	3405.0283	0	16
6280	121.707451666667	5137.09505832375	314.5601	0	0
6280	121.707451666667	5137.09599214125	10170.071	0	16
6280	121.707451666667	5137.786219589167	610.08246	0	0
6280	121.707451666667	5137.888716787291	1602.2092	0	0
6280	121.707451666667	5138.09735832375	6471.2305	0	16
6280	121.707451666667	5138.127398509297	772.7188	0	0
6280	121.707451666667	5138.788519589167	250.59314	0	0
6280	121.707451666667	5139.09965832375	2677.6472	0	16
6280	121.707451666667	5139.129698509297	164.1398	0	0
6280	121.707451666667	5139.893316787291	6103.6763	0	16
6280	121.707451666667	5140.10289214125	244.28604	0	0
6280	121.707451666667	5140.895616787291	3821.4663	0	16
6280	121.707451666667	5141.25765598	7159.63	0	16
6280	121.707451666667	5141.295884532969	22279.016	0	0
6280	121.707451666667	5141.795419589167	10.882361	0	0
6280	121.707451666667	5141.897916787291	4120.785	0	16
6280	121.707451666667	5142.10655832375	1774.6245	0	16
6280	121.707451666667	5142.25995598	1805.2689	0	16
6280	121.707451666667	5143.10885832375	659.9197	0	16
6280	121.707451666667	5143.26225598	7476.3467	0	16
6280	121.707451666667	5143.300484532969	9271.482	0	16
6280	121.707451666667	5143.902516787291	1581.8779	0	0
6280	121.707451666667	5144.11115832375	94.90887	0	16
6280	121.707451666667	5144.302784532969	8411.573	0	16
6280	121.707451666667	5145.305084532968	14634.575	0	16
6280	121.707451666667	5146.909416787291	108.377716	0	0
6280	121.707451666667	5148.27375598	120.70186	0	0
6280	121.707451666667	5184.816953343281	5844.372	0	16
6280	121.707451666667	5185.819253343281	7543.4326	0	16
6280	121.707451666667	5186.821553343281	11452.991	0	16
6280	121.707451666667	5187.823853343281	14688.364	0	16
6280	121.707451666667	5188.8261533432815	11329.214	0	16
6280	121.707451666667	5189.828453343282	4574.827	0	16
6280	121.707451666667	5190.830753343281	9601.991	0	16
6280	121.707451666667	5195.842253343281	49.880604	0	0
6280	121.707451666667	5228.23221776625	9979.612	0	0
6280	121.707451666667	5229.23451776625	14643.95	0	0
6280	121.707451666667	5230.85313807875	12759.418	0	16
6280	121.707451666667	5231.85543807875	16377.115	0	16
6280	121.707451666667	5232.85773807875	7632.797	0	16
6280	121.707451666667	5233.233357089167	6718.719	0	16
6280	121.707451666667	5233.265385081562	3280.3425	0	16
6280	121.707451666667	5233.860038078749	6883.287	0	16
6280	121.707451666667	5234.235657089167	7527.457	0	16
6280	121.707451666667	5234.24601776625	753.05255	0	16
6280	121.707451666667	5234.267685081562	6342.8984	0	16
6280	121.707451666667	5235.24831776625	18881.104	0	784
6280	121.707451666667	5235.2699850815625	5980.4126	0	16
6280	121.707451666667	5236.272285081563	7309.036	0	16
6280	121.707451666667	5237.274585081563	5773.4883	0	16
6280	121.707451666667	5237.857380526667	6278.185	0	16
6280	121.707451666667	5238.276885081563	9420.652	0	16
6280	121.707451666667	5238.859680526667	7242.7183	0	16
6280	121.707451666667	5238.87153807875	133.53354	0	0
6280	121.707451666667	5239.861980526667	8407.952	0	16
6280	121.707451666667	5239.87383807875	47.577805	0	0
6280	121.707451666667	5241.283785081562	4771.442	0	0
6280	121.707451666667	5242.254057089167	36.211853	0	0
6280	121.707451666667	5242.286085081562	5269.355	0	0
6280	121.707451666667	5244.2906850815625	29.963783	0	0
6280	121.707451666667	5256.68763261	4726.983	0	16
6280	121.707451666667	5257.493998606953	10440.097	0	16
6280	121.707451666667	5257.68993261	11104.404	0	16
6280	121.707451666667	5258.496298606953	14774.161	0	784
6280	121.707451666667	5258.69223261	12910.413	0	16
6280	121.707451666667	5259.498598606953	4417.781	0	16
6280	121.707451666667	5259.69453261	9861.022	0	16
6280	121.707451666667	5260.69683261	3941.9265	0	16
6280	121.707451666667	5261.5031986069525	4791.3003	0	0
6280	121.707451666667	5262.505498606953	1795.6989	0	0
6280	121.707451666667	5262.510731907734	2828.7075	0	0
6280	121.707451666667	5264.510098606953	483.6858	0	16
6280	121.707451666667	5264.515331907734	16693.605	0	16
6280	121.707451666667	5265.512398606953	133.85847	0	16
6280	121.707451666667	5265.5176319077345	19723.332	0	16
6280	121.707451666667	5265.653923107187	13247.522	0	16
6280	121.707451666667	5266.514698606953	47.85633	0	16
6280	121.707451666667	5266.519931907735	6874.965	0	16
6280	121.707451666667	5266.6562231071875	20826.748	0	784
6280	121.707451666667	5267.658523107187	14044.716	0	16
6280	121.707451666667	5267.71293261	15.073712	0	0
6280	121.707451666667	5311.350086320937	7309.333	0	16
6280	121.707451666667	5312.3523863209375	8294.49	0	16
6280	121.707451666667	5313.354686320938	15202.295	0	16
6280	121.707451666667	5314.356986320938	7175.1455	0	16
6280	121.707451666667	5318.366186320937	1003.7518	0	0
6280	121.707451666667	5320.370786320937	118.29471	0	0
6280	121.707451666667	5329.396054252344	7497.2056	0	784
6280	121.707451666667	5330.398354252344	3601.4707	0	16
6280	121.707451666667	5331.400654252343	4017.3218	0	16
6280	121.707451666667	5333.405254252343	3272.7058	0	0
6280	121.707451666667	5344.414846732812	4631.233	0	16
6280	121.707451666667	5345.417146732812	3990.5012	660	112
6280	121.707451666667	5346.4194467328125	8905.322	660	112
6280	121.707451666667	5347.421746732813	7886.0107	660	112
6280	121.707451666667	5348.424046732812	10050.913	660	112
6280	121.707451666667	5349.426346732812	25755.096	660	112
6280	121.707451666667	5350.428646732812	5226.43	660	112
6280	121.707451666667	5404.551852531875	6038.1963	0	16
6280	121.707451666667	5405.554152531875	2625.464	0	16
6280	121.707451666667	5406.556452531875	6770.97	0	16
6280	121.707451666667	5407.558752531875	8183.9336	0	16
6280	121.707451666667	5408.561052531875	9374.073	0	16
6280	121.707451666667	5410.1020308335155	9234.824	0	16
6280	121.707451666667	5411.104330833516	12744.021	0	16
6280	121.707451666667	5411.567952531875	12910.534	0	0
6280	121.707451666667	5412.106630833516	6156.242	0	16
6280	121.707451666667	5414.111230833515	5360.421	0	0
6280	121.707451666667	5418.140760209375	8019.7104	0	16
6280	121.707451666667	5419.122730833516	50.985203	0	0
6280	121.707451666667	5419.143060209375	7971.5522	0	16
6280	121.707451666667	5420.145360209374	6713.9272	0	16
6280	121.707451666667	5424.154560209375	8574.239	0	0
6280	121.707451666667	5428.163760209374	10.72096	0	0
6280	121.707451666667	5491.6318014878125	6258.675	0	16
6280	121.707451666667	5492.634101487813	4518.935	0	16
6280	121.707451666667	5493.636401487813	4851.6797	0	16
6280	121.707451666667	5498.647901487812	219.15205	0	0
6280	121.707451666667	5517.963344485	7459.7485	0	16
6280	121.707451666667	5518.965644485	12868.313	0	16
6280	121.707451666667	5519.967944485	10953.517	0	16
6280	121.707451666667	5520.970244485	16623.254	0	16
6280	121.707451666667	5522.974844484999	6642.406	0	0
6280	121.707451666667	5524.9794444849995	8664.518	0	0
6280	121.707451666667	5528.988644485	23.339104	0	0
6280	121.707451666667	5534.4773080609375	3865.2651	0	16
6280	121.707451666667	5535.479608060938	9752.951	0	16
6280	121.707451666667	5536.481908060938	3613.6846	0	16
6280	121.707451666667	5539.7608621625	3910.2805	0	0
6280	121.707451666667	5541.493408060938	1634.1423	0	0
6280	121.707451666667	5541.765462162501	7621.7153	0	16
6280	121.707451666667	5542.767762162501	10321.257	0	16
6280	121.707451666667	5543.4980080609375	25.408983	0	0
6280	121.707451666667	5543.770062162501	4075.8506	0	16
6280	121.707451666667	5544.772362162501	2861.2246	0	16
6280	121.707451666667	5545.774662162501	3569.336	0	16
6280	121.707451666667	5546.82359839125	7363.9834	0	16
6280	121.707451666667	5547.82589839125	18464.094	0	784
6280	121.707451666667	5548.82819839125	11550.476	0	16
6280	121.707451666667	5549.83049839125	6322.4136	0	16
6280	121.707451666667	5550.786162162501	38.4913	0	0
6280	121.707451666667	5551.83509839125	7361.2427	0	0
6280	121.707451666667	5552.116932024062	17956.53	0	16
6280	121.707451666667	5553.1192320240625	8324.302	0	16
6280	121.707451666667	5554.121532024063	6842.4883	0	16
6280	121.707451666667	5555.123832024062	21225.703	0	784
6280	121.707451666667	5557.128432024062	22738.797	0	0
6280	121.707451666667	5557.652537425312	6550.8706	0	0
6280	121.707451666667	5558.6548374253125	12475.051	0	0
6280	121.707451666667	5561.661737425312	9785.662	0	0
6280	121.707451666667	5564.668637425312	1770.447	0	0
6280	121.707451666667	5566.673237425312	54.817833	0	0
6280	121.707451666667	5567.6755374253125	19.145254	0	0
6280	121.707451666667	5572.756272516459	12212.899	0	784
6280	121.707451666667	5573.758572516459	1932.8782	0	16
6280	121.707451666667	5574.760872516459	4888.395	0	16
6280	121.707451666667	5604.96766450625	5858.5166	0	16
6280	121.707451666667	5605.96996450625	3942.0195	0	16
6280	121.707451666667	5606.972264506249	10741.779	0	784
6280	121.707451666667	5607.791618266016	4624.323	0	16
6280	121.707451666667	5608.793918266016	3671.4202	0	16
6280	121.707451666667	5609.796218266015	4604.716	0	16
6280	121.707451666667	5610.798518266015	6022.1997	0	16
6280	121.707451666667	5611.800818266015	7494.414	0	16
6280	121.707451666667	5624.6351380763535	5470.8896	0	16
6280	121.707451666667	5625.637438076354	10920.053	0	16
6280	121.707451666667	5626.594134935078	2559.905	0	16
6280	121.707451666667	5626.639738076354	15435.4795	0	784
6280	121.707451666667	5627.596434935078	7048.611	0	16
6280	121.707451666667	5628.598734935078	4468.1187	0	16
6280	121.707451666667	5629.601034935078	5612.388	0	16
6280	121.707451666667	5630.603334935078	9740.924	0	16
6280	121.707451666667	5632.6079349350775	5193.818	0	0
6280	121.707451666667	5637.619434935078	48.55674	0	0
6280	121.707451666667	5725.827865745625	13575.589	0	784
6280	121.707451666667	5726.830165745625	5122.1904	0	16
6280	121.707451666667	5727.832465745625	10176.311	0	16
6280	121.707451666667	5730.8393657456245	5880.528	0	0
6280	121.707451666667	5748.8559701703125	3820.4512	0	16
6280	121.707451666667	5749.858270170313	12241.938	0	784
6280	121.707451666667	5750.860570170312	6370.7954	0	16
6280	121.707451666667	5754.869770170312	794.51764	0	0
6280	121.707451666667	5757.876670170312	60.10756	0	0
6280	121.707451666667	5797.312111776667	16248.307	0	784
6280	121.707451666667	5798.314411776667	10982.71	0	16
6280	121.707451666667	5799.316711776667	6642.7056	0	16
6280	121.707451666667	5800.319011776667	14859.848	0	16
6280	121.707451666667	5822.166962113672	5130.947	0	0
6280	121.707451666667	5824.171562113672	4771.199	0	16
6280	121.707451666667	5825.173862113672	6386.636	0	16
6280	121.707451666667	5826.176162113671	5667.4214	0	16
6280	121.707451666667	5827.178462113671	4096.306	0	16
6280	121.707451666667	5832.189962113671	149.37436	0	0
6280	121.707451666667	5870.548254115625	2401.318	0	16
6280	121.707451666667	5871.550554115625	11411.721	0	784
6280	121.707451666667	5872.552854115625	3631.825	0	16
6280	121.707451666667	5873.555154115625	3986.5461	0	16
6280	121.707451666667	5875.559754115625	1885.7952	0	0
6280	121.707451666667	5879.568954115624	110.31926	0	0
6280	121.707451666667	5881.864344222187	9054.976	0	16
6280	121.707451666667	5882.8666442221875	22229.152	0	784
6280	121.707451666667	5883.325349857812	4087.7751	0	16
6280	121.707451666667	5883.868944222188	10120.771	0	16
6280	121.707451666667	5884.3276498578125	4274.315	0	16
6280	121.707451666667	5885.329949857812	4678.646	0	16
6280	121.707451666667	5885.873544222188	17264.732	0	0
6280	121.707451666667	5886.332249857812	3034.6394	0	16
6280	121.707451666667	5886.875844222187	26874.537	0	0
6280	121.707451666667	5887.334549857812	4196.1475	0	16
6280	121.707451666667	5888.336849857812	6665.6035	0	16
6280	121.707451666667	5891.343749857811	117.2554	0	0
6280	121.707451666667	5891.8873442221875	144.44937	0	0
6280	121.707451666667	5901.812133130833	10043.21	0	16
6280	121.707451666667	5902.814433130833	10125.842	0	16
6280	121.707451666667	5903.355568807917	16381.671	0	784
6280	121.707451666667	5903.816733130833	13015.219	0	16
6280	121.707451666667	5904.357868807917	7883.9556	0	16
6280	121.707451666667	5905.360168807917	7954.6875	0	16
6280	121.707451666667	5906.362468807917	10052.098	0	16
6280	121.707451666667	5909.830533130833	226.38902	0	0
6280	121.707451666667	5913.378568807917	72.588806	0	0
6280	121.707451666667	5915.1384408734375	6138.8135	0	16
6280	121.707451666667	5916.140740873438	3633.036	0	16
6280	121.707451666667	5917.143040873437	13284.831	0	16
6280	121.707451666667	5925.161440873437	25.385143	0	0
6280	121.707451666667	5932.9205840375	676.2024	0	0
6280	121.707451666667	5934.9251840375	3662.468	0	16
6280	121.707451666667	5935.9274840375	4316.415	0	16
6280	121.707451666667	5936.929784037499	3387.0032	0	16
6280	121.707451666667	5940.9389840375	25220.217	0	0
6280	121.707451666667	5966.14690995375	8419.922	0	0
6280	121.707451666667	5968.15150995375	15079.5625	0	0
6280	121.707451666667	5971.1584099537495	10441.079	0	0
6280	121.707451666667	5972.969833519062	3009.0627	0	16
6280	121.707451666667	5973.719500441354	930.2338	0	0
6280	121.707451666667	5973.9721335190625	4620.1846	0	16
6280	121.707451666667	5974.974433519063	16493.523	0	784
6280	121.707451666667	5975.16760995375	95.64337	0	0
6280	121.707451666667	5975.7241004413545	6357.158	0	16
6280	121.707451666667	5975.976733519063	5547.9717	0	16
6280	121.707451666667	5976.726400441354	14241.849	0	16
6280	121.707451666667	5976.979033519063	4332.0703	0	16
6280	121.707451666667	5977.728700441355	2535.8108	0	16
6280	121.707451666667	5977.981333519062	2849.7244	0	16
6280	121.707451666667	5979.985933519062	861.0378	0	0
6280	121.707451666667	5980.988233519062	973.03033	0	0
6280	121.707451666667	5982.740200441354	3498.3826	0	0
6280	121.707451666667	5983.995133519063	26.851517	0	0
6280	121.707451666667	5996.655859007344	12669.85	0	784
6280	121.707451666667	5996.960067894062	7284.999	0	16
6280	121.707451666667	5997.658159007344	10936.778	0	16
6280	121.707451666667	5997.9623678940625	10314.623	0	16
6280	121.707451666667	5998.660459007344	10423.169	0	16
6280	121.707451666667	5998.964667894063	8050.156	0	16
6280	121.707451666667	5999.662759007344	5227.1665	0	16
6280	121.707451666667	6001.971567894062	8007.0024	0	0
6280	121.707451666667	6002.973867894062	1237.7075	0	0
6280	121.707451666667	6005.980767894062	103.15456	0	0
6280	121.707451666667	6007.985367894063	13.712093	0	0
6280	121.707451666667	6022.223232151875	3482.261	0	16
6280	121.707451666667	6023.225532151875	3802.6023	0	16
6280	121.707451666667	6024.227832151875	7584.04	0	16
6280	121.707451666667	6029.239332151875	7796.1455	0	0
6280	121.707451666667	6030.241632151875	11419.189	0	0
6280	121.707451666667	6031.243932151875	46.3363	0	0
6280	121.707451666667	6032.246232151875	17.480192	0	0
6280	121.707451666667	6043.089119389062	3976.9575	0	0
6280	121.707451666667	6044.091419389062	4585.7964	0	0
6280	121.707451666667	6046.096019389062	4846.895	0	0
6280	121.707451666667	6047.098319389062	3252.0137	0	0
6280	121.707451666667	6051.094488662291	18011.432	0	784
6280	121.707451666667	6051.107519389062	6758.23	0	16
6280	121.707451666667	6052.096788662291	12881.39	0	16
6280	121.707451666667	6053.0511091725	10740.271	0	16
6280	121.707451666667	6053.099088662291	12884.834	0	16
6280	121.707451666667	6054.0534091725	11507.336	0	16
6280	121.707451666667	6055.0557091725	9182.322	0	16
6280	121.707451666667	6056.0580091725	9324.602	0	16
6280	121.707451666667	6057.0603091725	6408.3896	0	16
6280	121.707451666667	6057.520695745625	6972.8496	0	16
6280	121.707451666667	6058.522995745625	10710.795	0	784
6280	121.707451666667	6059.525295745625	8969.125	0	16
6280	121.707451666667	6060.115188662291	159.41013	0	0
6280	121.707451666667	6061.529895745623	5309.68	0	0
6280	121.707451666667	6062.5321957456235	9151.736	0	0
6280	121.707451666667	6063.07663975039	1557.9604	0	0
6280	121.707451666667	6064.802524469584	2239.9612	3965	240
6280	121.707451666667	6065.0812397503905	4416.005	0	16
6280	121.707451666667	6065.654571976953	2811.6143	0	0
6280	121.707451666667	6065.804824469584	8706.239	3965	112
6280	121.707451666667	6066.083539750391	4243.44	0	16
6280	121.707451666667	6066.817371477187	41040.363	3965	112
6280	121.707451666667	6067.08583975039	8094.47	0	16
6280	121.707451666667	6067.659171976953	6779.9995	0	16
6280	121.707451666667	6067.8196714771875	26674.703	3965	112
6280	121.707451666667	6068.661471976953	14944.872	0	16
6280	121.707451666667	6068.821971477188	53343.402	3965	880
6280	121.707451666667	6069.663771976952	12089.795	0	16
6280	121.707451666667	6069.824271477187	26309.62	3965	112
6280	121.707451666667	6070.09273975039	3853.081	0	0
6280	121.707451666667	6070.6660719769525	11458.54	0	48
6280	121.707451666667	6070.8163244695825	11028.494	3965	112
6280	121.707451666667	6076.830124469583	72.21557	0	0
6280	121.707451666667	6078.684471976952	20.044641	0	0
6280	121.707451666667	6091.5290327866405	13784.266	0	16
6280	121.707451666667	6092.531332786641	5734.1226	0	16
6280	121.707451666667	6093.533632786641	16629.883	0	784
6280	121.707451666667	6095.53823278664	7934.091	0	0
6280	121.707451666667	6097.54283278664	14371.171	0	0
6280	121.707451666667	6098.54513278664	6128.5537	0	0
6280	121.707451666667	6106.2973764203125	11441.569	0	16
6280	121.707451666667	6107.299676420313	4481.358	0	16
6280	121.707451666667	6108.301976420313	13348.202	0	16
6280	121.707451666667	6114.315776420312	11100.341	0	0
6280	121.707451666667	6117.322676420313	12.664592	0	0
6280	121.707451666667	6119.603806696146	6796.939	0	16
6280	121.707451666667	6120.6061066961465	13463.849	0	784
6280	121.707451666667	6121.608406696147	6473.7886	0	16
6280	121.707451666667	6127.146655687031	11110.114	0	0
6280	121.707451666667	6128.6245066961455	119.85533	0	0
6280	121.707451666667	6129.151255687031	10396.364	0	16
6280	121.707451666667	6130.153555687031	5043.2695	0	16
6280	121.707451666667	6130.629106696146	16.229181	0	0
6280	121.707451666667	6131.155855687031	7355.254	0	16
6280	121.707451666667	6133.160455687031	3752.2095	0	0
6280	121.707451666667	6135.165055687031	11051.465	0	0
6280	121.707451666667	6137.169655687031	4378.672	0	0
6280	121.707451666667	6137.848258891016	5388.8784	0	16
6280	121.707451666667	6138.850558891016	7344.466	0	16
6280	121.707451666667	6139.852858891016	3384.5625	0	16
6280	121.707451666667	6140.855158891016	4806.6343	0	16
6280	121.707451666667	6142.561771800312	8213.689	0	0
6280	121.707451666667	6144.268110813984	4759.2744	0	16
6280	121.707451666667	6144.5663718003125	6121.433	0	16
6280	121.707451666667	6144.8643588910145	9668.162	0	0
6280	121.707451666667	6145.24282120375	7352.7534	0	16
6280	121.707451666667	6145.568671800313	13364.308	0	16
6280	121.707451666667	6146.24512120375	14719.188	0	16
6280	121.707451666667	6146.272710813984	7788.315	0	16
6280	121.707451666667	6146.570971800313	8600.492	0	16
6280	121.707451666667	6147.275010813984	9905.16	0	16
6280	121.707451666667	6148.24972120375	17407.76	0	784
6280	121.707451666667	6148.2773108139845	7305.729	0	16
6280	121.707451666667	6148.873558891015	11.710124	0	0
6280	121.707451666667	6149.25202120375	8510.428	0	16
6280	121.707451666667	6149.279610813985	9917.959	0	16
6280	121.707451666667	6152.25892120375	15867.021	0	0
6280	121.707451666667	6153.5870718003125	120.73558	0	0
6280	121.707451666667	6155.256201555312	15116.571	0	0
6280	121.707451666667	6155.26582120375	20.090862	0	0
6280	121.707451666667	6155.591671800313	16.414862	0	0
6280	121.707451666667	6157.260801555312	7162.827	0	16
6280	121.707451666667	6158.2631015553125	16667.807	0	784
6280	121.707451666667	6159.265401555313	7899.2676	0	16
6280	121.707451666667	6162.272301555312	9515.074	0	0
6280	121.707451666667	6163.274601555312	17007.639	0	0
6280	121.707451666667	6168.286101555313	16.2671	0	0
6280	121.707451666667	6206.355370695937	8529.905	0	16
6280	121.707451666667	6207.3576706959375	7695.8193	0	16
6280	121.707451666667	6208.359970695938	8617.364	0	16
6280	121.707451666667	6210.364570695937	14900.756	0	0
6280	121.707451666667	6211.867781526875	10891.623	3915	112
6280	121.707451666667	6212.865323755833	17646.107	3915	112
6280	121.707451666667	6213.867623755833	29409.506	3915	112
6280	121.707451666667	6214.869923755833	23294.129	3915	112
6280	121.707451666667	6215.376070695937	125.79846	0	0
6280	121.707451666667	6215.872223755833	28453.195	3915	112
6280	121.707451666667	6216.3783706959375	48.100067	0	0
6280	121.707451666667	6216.874523755832	11812.573	3915	112
6280	121.707451666667	6217.876823755832	15115.969	3915	112
6280	121.707451666667	6221.886023755833	22510.326	0	0
6280	121.707451666667	6224.892923755833	32.77148	0	0
6280	121.707451666667	6241.758723530223	7674.5884	5965	112
6280	121.707451666667	6242.761023530223	7513.8135	5965	112
6280	121.707451666667	6243.746057282084	326.07922	0	0
6280	121.707451666667	6243.763323530223	14307.093	5965	112
6280	121.707451666667	6244.765623530223	9061.026	5965	112
6280	121.707451666667	6245.750657282084	2429.9458	0	16
6280	121.707451666667	6245.767923530223	10750.328	5965	112
6280	121.707451666667	6246.752957282084	2730.4722	0	16
6280	121.707451666667	6246.770223530222	5814.585	5965	112
6280	121.707451666667	6247.755257282084	2510.933	0	16
6280	121.707451666667	6247.772523530222	3458.841	5965	112
6280	121.707451666667	6252.766757282083	5244.425	0	0
6280	121.707451666667	6252.784023530223	62.25152	0	0
6280	121.707451666667	6253.769057282083	127.68306	0	0
6280	121.707451666667	6253.786323530223	22.382156	0	0
6280	121.707451666667	6260.795795091328	8272.094	0	0
6280	121.707451666667	6262.800395091328	9478.768	0	784
6280	121.707451666667	6263.802695091328	7441.1743	0	16
6280	121.707451666667	6264.804995091328	4362.7295	0	16
6280	121.707451666667	6266.8095950913275	9547.744	0	0
6280	121.707451666667	6267.888817503437	14798.69	0	48
6280	121.707451666667	6267.895369695982	40351.023	742	112
6280	121.707451666667	6267.896638920312	5015.038	0	16
6280	121.707451666667	6268.891117503437	140920.4	742	240
6280	121.707451666667	6268.8989389203125	5278.996	0	16
6280	121.707451666667	6269.893417503437	335429.62	742	112
6280	121.707451666667	6269.899969695982	2299.3892	0	16
6280	121.707451666667	6269.901238920313	8646.028	0	16
6280	121.707451666667	6270.8957175034375	387158.94	742	880
6280	121.707451666667	6271.898017503438	276666.0	742	112
6280	121.707451666667	6271.905838920313	6059.445	0	16
6280	121.707451666667	6272.900317503438	249599.19	742	112
6280	121.707451666667	6272.906869695982	889.8388	0	16
6280	121.707451666667	6272.908138920311	2476.2231	0	16
6280	121.707451666667	6272.910085990625	443.0983	0	16
6280	121.707451666667	6273.825695091328	12.856236	0	0
6280	121.707451666667	6273.902617503437	97150.0	742	112
6280	121.707451666667	6273.910438920311	1213.986	0	16
6280	121.707451666667	6273.912385990625	2639.593	0	16
6280	121.707451666667	6274.904917503437	81612.74	742	112
6280	121.707451666667	6274.911469695981	843.72314	0	16
6280	121.707451666667	6274.912738920311	708.06287	0	16
6280	121.707451666667	6274.914685990625	2944.487	0	16
6280	121.707451666667	6275.534592828959	4923.782	0	16
6280	121.707451666667	6275.907217503437	40792.734	742	112
6280	121.707451666667	6275.915038920311	261.1069	0	16
6280	121.707451666667	6275.916985990625	1460.7284	0	16
6280	121.707451666667	6276.536892828959	10571.998	0	16
6280	121.707451666667	6276.909517503437	29880.604	742	112
6280	121.707451666667	6276.9173389203115	107.47159	0	16
6280	121.707451666667	6276.919285990625	2878.593	0	16
6280	121.707451666667	6277.539192828959	5243.622	0	16
6280	121.707451666667	6277.918369695982	7942.808	742	112
6280	121.707451666667	6277.919638920312	41.229664	0	16
6280	121.707451666667	6277.921585990625	2275.3906	0	16
6280	121.707451666667	6279.910772118928	879.8565	0	0
6280	121.707451666667	6280.546092828958	7669.647	0	0
6280	121.707451666667	6280.925269695982	26.87702	0	0
6280	121.707451666667	6280.928485990624	642.05914	0	0
6280	121.707451666667	6282.933085990624	6935.8687	0	0
6280	121.707451666667	6283.552992828958	6293.1777	0	0
6280	121.707451666667	6286.559892828958	13.066983	0	0
6280	121.707451666667	6293.7683712746875	8581.922	0	16
6280	121.707451666667	6294.770671274688	6878.3193	0	16
6280	121.707451666667	6295.772971274688	2986.6643	0	16
6280	121.707451666667	6302.7890712746885	65.573105	0	0
6280	121.707451666667	6313.94898261	10231.136	5669	112
6280	121.707451666667	6314.95128261	15606.573	5669	112
6280	121.707451666667	6315.95358261	27270.656	5669	112
6280	121.707451666667	6316.95588261	21745.096	5669	112
6280	121.707451666667	6317.958182609999	26860.426	5669	112
6280	121.707451666667	6318.960482609999	10486.119	5669	112
6280	121.707451666667	6320.96508261	12117.703	0	0
6280	121.707451666667	6331.892520859648	4489.7305	0	16
6280	121.707451666667	6332.8948208596485	8939.036	0	16
6280	121.707451666667	6333.897120859649	5495.7476	0	16
6280	121.707451666667	6336.904020859648	5930.6807	0	0
6280	121.707451666667	6340.913220859648	85.31241	0	0
6280	121.707451666667	6343.732021214375	21468.326	0	784
6280	121.707451666667	6344.734321214375	6679.4873	0	16
6280	121.707451666667	6345.736621214375	4486.4585	0	16
6280	121.707451666667	6350.748121214375	10564.807	0	0
6280	121.707451666667	6353.309017661406	5924.583	0	0
6280	121.707451666667	6354.1000632065625	6343.6865	0	16
6280	121.707451666667	6354.757321214375	15.843625	0	0
6280	121.707451666667	6355.102363206563	11218.013	0	16
6280	121.707451666667	6355.10926606875	3199.534	0	16
6280	121.707451666667	6355.313617661406	12252.868	0	784
6280	121.707451666667	6355.859224369531	6117.346	0	16
6280	121.707451666667	6356.104663206563	8225.078	0	16
6280	121.707451666667	6356.11156606875	4366.7627	0	16
6280	121.707451666667	6356.315917661406	7742.054	0	16
6280	121.707451666667	6356.861524369531	7915.0864	0	16
6280	121.707451666667	6357.11386606875	3817.7866	0	16
6280	121.707451666667	6357.318217661406	6684.128	0	16
6280	121.707451666667	6357.863824369531	4322.4976	0	16
6280	121.707451666667	6360.325117661406	2976.8687	0	0
6280	121.707451666667	6360.87072436953	7824.1074	0	0
6280	121.707451666667	6362.87532436953	5932.473	0	0
6280	121.707451666667	6363.009826381251	4685.397	0	16
6280	121.707451666667	6363.332017661406	2714.154	0	0
6280	121.707451666667	6363.87762436953	4595.0835	0	0
6280	121.707451666667	6364.012126381251	4343.0254	0	16
6280	121.707451666667	6364.87992436953	78.60812	0	0
6280	121.707451666667	6365.014426381251	9500.399	0	16
6280	121.707451666667	6366.016726381251	7944.2	0	48
6280	121.707451666667	6368.013502964141	2983.1345	0	16
6280	121.707451666667	6368.021326381251	4323.6333	0	16
6280	121.707451666667	6369.015802964141	3510.314	0	16
6280	121.707451666667	6369.023626381249	4478.0493	0	16
6280	121.707451666667	6370.018102964141	4878.829	0	16
6280	121.707451666667	6370.0259263812495	1994.7839	0	16
6280	121.707451666667	6371.02822638125	4209.617	0	16
6280	121.707451666667	6372.022702964141	2268.7788	0	16
6280	121.707451666667	6375.03742638125	17.477118	0	0
6280	121.707451666667	6383.172238334375	3260.949	0	16
6280	121.707451666667	6384.174538334375	4776.189	0	16
6280	121.707451666667	6385.176838334375	7780.312	0	16
6280	121.707451666667	6386.71892388125	14112.755	0	0
6280	121.707451666667	6386.71892388125	150.76547	0	0
6280	121.707451666667	6387.181438334375	4104.02	0	0
6280	121.707451666667	6388.72352388125	938.2629	0	16
6280	121.707451666667	6388.72352388125	3644.4102	0	16
6280	121.707451666667	6389.72582388125	1171.6857	0	16
6280	121.707451666667	6389.72582388125	4130.855	0	16
6280	121.707451666667	6390.188338334374	8157.0474	0	0
6280	121.707451666667	6390.72812388125	1135.4569	0	16
6280	121.707451666667	6390.72812388125	4101.2144	0	16
6280	121.707451666667	6391.190638334374	408.23477	0	0
6280	121.707451666667	6398.746523881249	22.290577	0	0
6280	121.707451666667	6400.645066461771	4724.8584	0	16
6280	121.707451666667	6401.6473664617715	8875.467	0	16
6280	121.707451666667	6402.649666461772	9467.175	0	16
6280	121.707451666667	6403.651966461772	7818.737	0	16
6280	121.707451666667	6406.947758128437	8197.211	0	0
6280	121.707451666667	6408.66346646177	3883.1016	0	0
6280	121.707451666667	6408.9523581284375	3194.4885	0	16
6280	121.707451666667	6409.6657664617705	90.73176	0	0
6280	121.707451666667	6409.954658128438	9436.095	0	16
6280	121.707451666667	6410.956958128438	15724.291	0	16
6280	121.707451666667	6413.9510036083475	4265.0625	0	16
6280	121.707451666667	6413.963858128437	4697.84	1414	112
6280	121.707451666667	6414.94398026625	33742.785	1414	112
6280	121.707451666667	6415.94628026625	59962.04	1414	112
6280	121.707451666667	6415.968458128437	795.4892	0	16
6280	121.707451666667	6416.94858026625	74821.9	1414	112
6280	121.707451666667	6416.970758128437	469.84576	0	16
6280	121.707451666667	6417.948352464375	919.86597	0	16
6280	121.707451666667	6417.95088026625	60881.742	1414	112
6280	121.707451666667	6417.9730581284375	147.78703	0	16
6280	121.707451666667	6418.95318026625	55740.07	1414	112
6280	121.707451666667	6419.952952464375	7118.7354	0	16
6280	121.707451666667	6419.964803608347	22009.56	1414	112
6280	121.707451666667	6419.977658128438	20.7012	0	0
6280	121.707451666667	6420.955252464375	6033.5674	0	16
6280	121.707451666667	6420.967103608347	10822.965	1414	112
6280	121.707451666667	6421.957552464375	7536.0366	0	16
6280	121.707451666667	6421.96008026625	15225.217	1414	112
6280	121.707451666667	6423.962152464374	4794.253	0	0
6280	121.707451666667	6423.974003608348	1276.1768	0	0
6280	121.707451666667	6424.976303608348	529.5709	0	0
6280	121.707451666667	6426.969052464375	7213.5938	0	0
6280	121.707451666667	6426.980903608348	74.2417	0	0
6280	121.707451666667	6429.940345630833	8519.562	0	0
6280	121.707451666667	6429.975952464375	44.846092	0	0
6280	121.707451666667	6430.978252464375	16.267975	0	0
6280	121.707451666667	6431.944945630833	8975.078	0	16
6280	121.707451666667	6432.947245630833	14530.761	6136	112
6280	121.707451666667	6433.949545630833	9024.696	6136	112
6280	121.707451666667	6463.757933912083	8796.711	0	16
6280	121.707451666667	6464.760233912083	6125.532	0	16
6280	121.707451666667	6464.855631817054	12994.133	1056	112
6280	121.707451666667	6464.866756414662	6582.4087	0	16
6280	121.707451666667	6464.86943013125	4840.259	0	16
6280	121.707451666667	6465.762533912083	9941.98	0	16
6280	121.707451666667	6465.857931817054	20167.613	1056	112
6280	121.707451666667	6465.87173013125	11741.878	0	16
6280	121.707451666667	6466.860231817054	27567.412	1056	112
6280	121.707451666667	6466.871356414662	1641.2797	0	16
6280	121.707451666667	6466.87403013125	10171.293	0	16
6280	121.707451666667	6467.862531817054	40088.957	1056	112
6280	121.707451666667	6467.87633013125	4022.948	0	16
6280	121.707451666667	6468.864831817054	44044.92	1056	112
6280	121.707451666667	6468.875956414662	1246.3099	0	16
6280	121.707451666667	6468.87863013125	12284.736	0	16
6280	121.707451666667	6469.8671318170545	32158.074	1056	112
6280	121.707451666667	6470.869431817053	33751.004	1056	112
6280	121.707451666667	6470.880556414662	5390.5977	0	16
6280	121.707451666667	6470.883230131249	4411.8677	0	16
6280	121.707451666667	6471.871731817053	14202.507	1056	112
6280	121.707451666667	6471.885530131249	10799.796	0	16
6280	121.707451666667	6472.874031817053	14138.385	1056	112
6280	121.707451666667	6476.8832318170535	211.24252	0	0
6280	121.707451666667	6489.670109808125	10530.326	0	16
6280	121.707451666667	6490.672409808125	5588.5073	0	16
6280	121.707451666667	6491.674709808125	8477.06	0	16
6280	121.707451666667	6493.679309808124	9248.197	0	0
6280	121.707451666667	6494.681609808124	2856.096	0	0
6280	121.707451666667	6517.387695005156	3465.7708	0	16
6280	121.707451666667	6518.139667466094	6823.5864	0	16
6280	121.707451666667	6518.389995005156	4012.366	0	16
6280	121.707451666667	6519.141967466094	4710.3945	0	16
6280	121.707451666667	6519.3922950051565	5251.105	0	16
6280	121.707451666667	6520.144267466094	4186.9966	0	16
6280	121.707451666667	6521.196166684844	2852.6292	0	16
6280	121.707451666667	6522.198466684844	5402.648	0	16
6280	121.707451666667	6523.151167466093	1648.9839	0	0
6280	121.707451666667	6523.200766684844	4224.5757	0	16
6280	121.707451666667	6528.2122666848445	1329.3684	0	0
6280	121.707451666667	6528.911661476511	2776.6267	0	16
6280	121.707451666667	6529.91396147651	3876.227	0	16
6280	121.707451666667	6530.916261476511	4436.5186	0	16
6280	121.707451666667	6537.54281947953	2204.059	0	16
6280	121.707451666667	6537.932361476511	48.275784	0	0
6280	121.707451666667	6538.545119479531	5943.06	0	16
6280	121.707451666667	6538.93466147651	18.892702	0	0
6280	121.707451666667	6539.547419479531	1634.5171	0	16
6280	121.707451666667	6552.10702263125	3832.8015	0	16
6280	121.707451666667	6553.1093226312505	8170.575	0	16
6280	121.707451666667	6554.111622631251	8081.657	0	16
6280	121.707451666667	6556.116222631251	4390.8794	0	16
6280	121.707451666667	6557.11852263125	3894.4905	0	16
6280	121.707451666667	6558.12082263125	8728.984	0	16
6280	121.707451666667	6560.12542263125	417.5055	0	0
6280	121.707451666667	6563.132322631251	21.394062	0	0
6280	121.707451666667	6578.43006685	1081.2225	0	16
6280	121.707451666667	6578.43006685	3622.0005	0	16
6280	121.707451666667	6579.43236685	1385.3179	0	16
6280	121.707451666667	6579.43236685	4922.086	0	16
6280	121.707451666667	6580.43466685	4381.0146	0	16
6280	121.707451666667	6580.43466685	1376.1173	0	16
6280	121.707451666667	6581.43696685	6602.3765	0	16
6280	121.707451666667	6581.43696685	2251.6628	0	16
6280	121.707451666667	6584.443866849999	1041.3612	0	0
6280	121.707451666667	6584.443866849999	533.62494	0	0
6280	121.707451666667	6585.446166849999	4005.726	0	0
6280	121.707451666667	6585.446166849999	133.3627	0	0
6280	121.707451666667	6587.450766849999	26.019178	0	0
6280	121.707451666667	6587.450766849999	78.6247	0	0
6280	121.707451666667	6591.902622262947	3493.9763	0	16
6280	121.707451666667	6592.904922262947	10507.174	0	784
6280	121.707451666667	6593.9072222629475	9124.065	0	16
6280	121.707451666667	6594.909522262948	8316.304	0	16
6280	121.707451666667	6596.914122262948	6086.607	0	16
6280	121.707451666667	6597.916422262946	7020.6587	0	16
6280	121.707451666667	6598.918722262946	4005.052	0	16
6280	121.707451666667	6600.923322262946	9231.309	0	0
6280	121.707451666667	6619.981715678125	5847.925	1	48
6280	121.707451666667	6620.953733128437	12045.695	1	48
6280	121.707451666667	6621.986315678125	12644.263	1	48
6280	121.707451666667	6622.988615678125	15964.111	0	784
6280	121.707451666667	6623.990915678125	11109.018	0	16
6280	121.707451666667	6624.993215678125	10453.617	0	16
6280	121.707451666667	6625.995515678125	8014.277	0	16
6280	121.707451666667	6626.9978156781235	6910.255	0	16
6280	121.707451666667	6627.653825599999	8006.344	0	16
6280	121.707451666667	6628.000115678124	4881.666	0	16
6280	121.707451666667	6628.6561255999995	10543.753	0	784
6280	121.707451666667	6629.6584256	4314.027	0	16
6280	121.707451666667	6631.994558646875	3049.6604	0	0
6280	121.707451666667	6632.009315678124	94.28462	0	0
6280	121.707451666667	6632.665325599999	13978.554	0	0
6280	121.707451666667	6633.667625599999	714.5106	0	0
6280	121.707451666667	6633.999158646875	4566.082	0	16
6280	121.707451666667	6634.013915678124	12.618677	0	0
6280	121.707451666667	6635.001458646875	10433.718	0	16
6280	121.707451666667	6636.003758646875	7140.06	0	16
6280	121.707451666667	6638.008358646874	2654.853	0	0
6280	121.707451666667	6640.012958646874	745.03467	0	16
6280	121.707451666667	6640.01390356875	4199.885	0	16
6280	121.707451666667	6641.01620356875	4489.963	0	16
6280	121.707451666667	6642.01850356875	8850.531	0	16
6280	121.707451666667	6643.019858646874	59.530212	0	0
6280	121.707451666667	6643.02080356875	12850.063	0	16
6280	121.707451666667	6644.022158646874	22.414845	0	0
6280	121.707451666667	6644.02310356875	8346.575	0	48
6280	121.707451666667	6645.8326478419785	6925.083	0	16
6280	121.707451666667	6646.834947841979	8144.373	0	16
6280	121.707451666667	6647.03000356875	3612.4812	0	0
6280	121.707451666667	6647.837247841979	12859.322	0	784
6280	121.707451666667	6650.03690356875	204.4257	0	0
6280	121.707451666667	6665.788966557031	5232.9272	0	0
6280	121.707451666667	6666.791266557031	6644.212	0	0
6280	121.707451666667	6668.795866557031	7660.139	0	16
6280	121.707451666667	6669.798166557031	7826.3267	0	16
6280	121.707451666667	6670.8004665570315	15944.271	0	784
6280	121.707451666667	6673.266580910104	6687.063	0	16
6280	121.707451666667	6674.268880910104	5780.08	0	16
6280	121.707451666667	6675.271180910104	4323.1714	0	16
6280	121.707451666667	6676.273480910104	3942.8599	0	16
6280	121.707451666667	6678.818866557031	25.835014	0	0
6280	121.707451666667	6682.012556110209	4709.158	0	0
6280	121.707451666667	6685.019456110209	7272.007	0	16
6280	121.707451666667	6686.021756110209	16610.67	0	784
6280	121.707451666667	6687.024056110209	4520.432	0	16
6280	121.707451666667	6688.204852708515	3964.9436	0	0
6280	121.707451666667	6690.2094527085155	15164.923	0	784
6280	121.707451666667	6691.211752708516	6027.2607	0	16
6280	121.707451666667	6692.214052708516	4612.4365	0	16
6280	121.707451666667	6694.040156110208	61.154457	0	0
6280	121.707451666667	6694.218652708515	14660.586	0	0
6280	121.707451666667	6698.2278527085155	151.79889	0	0
6280	121.707451666667	6699.230152708516	61.555904	0	0
6280	121.707451666667	6699.298503001484	10414.157	0	16
6280	121.707451666667	6700.300803001484	11560.365	0	16
6280	121.707451666667	6701.3031030014845	6809.6875	0	16
6280	121.707451666667	6703.307703001484	7429.738	0	0
6280	121.707451666667	6708.319203001484	69.66942	0	0
6280	121.707451666667	6717.363227757343	6247.2666	0	0
6280	121.707451666667	6720.370127757344	17780.365	0	784
6280	121.707451666667	6721.372427757344	8954.161	0	16
6280	121.707451666667	6722.374727757344	10566.527	0	16
6280	121.707451666667	6723.169623490625	5685.8076	0	0
6280	121.707451666667	6724.379327757343	3584.9187	0	0
6280	121.707451666667	6725.174223490625	5526.23	0	16
6280	121.707451666667	6726.176523490625	9917.666	0	784
6280	121.707451666667	6727.178823490625	8781.397	0	16
6280	121.707451666667	6728.388527757344	214.07594	0	0
6280	121.707451666667	6732.190323490624	5570.248	0	0
6280	121.707451666667	6775.849143900781	5146.013	0	16
6280	121.707451666667	6776.851443900781	4548.109	0	16
6280	121.707451666667	6777.853743900781	7575.9697	0	16
6280	121.707451666667	6778.8560439007815	3228.7314	0	16
6280	121.707451666667	6781.091848685937	8823.315	0	16
6280	121.707451666667	6782.094148685937	7328.537	0	16
6280	121.707451666667	6783.0964486859375	6672.648	0	16
6280	121.707451666667	6784.098748685938	9102.507	0	784
6280	121.707451666667	6787.105648685936	9645.188	0	0
6280	121.707451666667	6788.107948685936	4484.382	0	0
6280	121.707451666667	6790.878566166406	13290.547	0	0
6280	121.707451666667	6791.880866166406	3307.1646	0	0
6280	121.707451666667	6793.885466166406	7339.719	0	16
6280	121.707451666667	6794.887766166406	5003.8994	0	16
6280	121.707451666667	6795.8900661664065	4590.296	0	16
6280	121.707451666667	6797.161060288358	4272.304	0	16
6280	121.707451666667	6798.163360288359	4192.7437	0	16
6280	121.707451666667	6799.165660288359	4495.0913	0	16
6280	121.707451666667	6802.172560288359	2117.8738	0	0
6280	121.707451666667	6802.9061661664055	44.04411	0	0
6280	121.707451666667	6803.174860288359	10975.647	0	0
6280	121.707451666667	6803.908466166406	17.026537	0	0
6280	121.707451666667	6837.438115990625	5939.1196	0	0
6280	121.707451666667	6839.442715990625	4627.5405	0	16
6280	121.707451666667	6840.4450159906255	10646.734	0	16
6280	121.707451666667	6841.447315990626	5560.938	0	16
6280	121.707451666667	6842.449615990626	2845.1243	0	16
6280	121.707451666667	6843.451915990625	8008.517	9827	112
6280	121.707451666667	6844.454215990625	4776.15	9827	112
6280	121.707451666667	6862.076889966094	2390.822	0	0
6280	121.707451666667	6864.0814899660945	9399.946	0	0
6280	121.707451666667	6865.083789966095	4117.522	0	0
6280	121.707451666667	6867.088389966095	11832.958	0	0
6280	121.707451666667	6871.09084647	2012.282	0	0
6280	121.707451666667	6871.097589966094	801.7975	0	0
6280	121.707451666667	6873.09544647	2547.1694	0	16
6280	121.707451666667	6873.102189966095	69.6592	0	0
6280	121.707451666667	6874.09774647	2478.9785	0	16
6280	121.707451666667	6874.104489966096	27.165493	0	0
6280	121.707451666667	6875.10004647	3101.3982	0	16
6280	121.707451666667	6877.10464647	3330.4075	0	0
6280	121.707451666667	6879.1092464700005	4388.0786	0	0
6280	121.707451666667	6882.11614647	27.508001	0	0
6280	121.707451666667	6884.8284402875	579.23645	0	0
6280	121.707451666667	6884.8284402875	4577.806	0	0
6280	121.707451666667	6885.8307402875	2155.4446	0	0
6280	121.707451666667	6885.8307402875	5745.409	0	0
6280	121.707451666667	6887.8353402875	733.88196	0	16
6280	121.707451666667	6887.8353402875	5621.4277	0	16
6280	121.707451666667	6888.8376402875	5833.2	0	16
6280	121.707451666667	6889.8399402875	2397.7693	0	16
6280	121.707451666667	6889.8399402875	5036.6084	0	16
6280	121.707451666667	6892.796034702421	5914.4683	0	16
6280	121.707451666667	6893.798334702422	7254.736	0	784
6280	121.707451666667	6893.849140287499	731.06396	0	16
6280	121.707451666667	6893.849140287499	3332.553	0	16
6280	121.707451666667	6894.800634702421	4446.409	0	16
6280	121.707451666667	6894.851440287499	6419.9385	0	0
6280	121.707451666667	6894.851440287499	353.1328	0	16
6280	121.707451666667	6895.853740287499	157.92259	0	16
6280	121.707451666667	6896.805234702421	2634.9446	0	0
6280	121.707451666667	6900.814434702422	139.41695	0	0
6280	121.707451666667	6931.678293803125	7875.1055	0	0
6280	121.707451666667	6934.685193803125	4315.893	0	16
6280	121.707451666667	6935.687493803125	5240.8257	0	16
6280	121.707451666667	6936.689793803125	3903.343	0	16
6280	121.707451666667	6941.977567300937	2934.6284	0	0
6280	121.707451666667	6943.280986509062	482.34726	0	0
6280	121.707451666667	6944.9844673009375	9016.284	0	16
6280	121.707451666667	6945.986767300938	2244.7078	0	16
6280	121.707451666667	6946.989067300937	2261.996	0	16
6280	121.707451666667	6947.290186509063	9323.978	0	0
6280	121.707451666667	6948.292486509062	4550.9434	0	0
6280	121.707451666667	6948.993667300937	3696.257	0	0
6280	121.707451666667	6950.297086509062	8005.724	0	0
6280	121.707451666667	6955.007467300938	16.982134	0	0
6280	121.707451666667	6956.310886509062	23.013332	0	0
6280	121.707451666667	6983.93434973	578.0674	0	0
6280	121.707451666667	6986.94124973	7454.4976	0	16
6280	121.707451666667	6987.94354973	9589.614	0	16
6280	121.707451666667	6988.94584973	6469.3315	0	16
6280	121.707451666667	6992.95504973	10630.323	0	16
6280	121.707451666667	6992.980014756132	2501.4653	0	16
6280	121.707451666667	6993.982314756133	2415.6028	0	16
6280	121.707451666667	6994.984614756132	7794.5317	0	16
6280	121.707451666667	6996.955084365416	8028.11	0	16
6280	121.707451666667	6996.96424973	28.427876	0	0
6280	121.707451666667	6997.957384365416	15065.332	0	16
6280	121.707451666667	6997.96654973	10.590043	0	0
6280	121.707451666667	6997.991514756132	3884.8894	0	16
6280	121.707451666667	6998.959684365416	19469.865	0	16
6280	121.707451666667	6998.993814756132	5888.068	0	16
6280	121.707451666667	7002.736000278594	5919.5933	0	16
6280	121.707451666667	7003.419724664896	13814.299	0	16
6280	121.707451666667	7003.738300278595	2919.238	0	16
6280	121.707451666667	7003.753455324167	279.01917	0	16
6280	121.707451666667	7004.4220246648965	18088.893	0	16
6280	121.707451666667	7004.740600278594	4000.8354	0	16
6280	121.707451666667	7004.755755324166	988.38617	0	16
6280	121.707451666667	7005.424324664897	5678.2974	0	16
6280	121.707451666667	7005.742900278595	3050.4883	0	16
6280	121.707451666667	7005.975784365416	125.94525	0	0
6280	121.707451666667	7006.745200278594	5252.469	0	16
6280	121.707451666667	7006.760355324166	3416.3943	0	16
6280	121.707451666667	7007.747500278595	3909.078	0	16
6280	121.707451666667	7007.762655324166	3609.407	0	16
6280	121.707451666667	7008.216895265573	3221.0364	0	0
6280	121.707451666667	7008.749800278594	1825.0505	0	16
6280	121.707451666667	7008.764955324166	741.7908	0	16
6280	121.707451666667	7011.223795265572	4699.2007	0	16
6280	121.707451666667	7012.226095265572	6324.314	0	16
6280	121.707451666667	7012.688483353906	5592.655	0	0
6280	121.707451666667	7012.759000278595	127.31797	0	16
6280	121.707451666667	7013.2283952655725	4894.2974	0	16
6280	121.707451666667	7013.761300278594	53.746773	0	16
6280	121.707451666667	7013.776455324166	11682.743	0	0
6280	121.707451666667	7014.445024664896	16.987709	0	0
6280	121.707451666667	7014.693083353906	5661.1284	0	16
6280	121.707451666667	7014.763600278595	21.27487	0	16
6280	121.707451666667	7014.778755324167	76.87466	0	16
6280	121.707451666667	7015.695383353906	5521.956	0	16
6280	121.707451666667	7016.6976833539065	5678.6206	0	16
6280	121.707451666667	7020.244495265572	49.57075	0	0
6280	121.707451666667	7021.709183353905	12573.702	0	0
6280	121.707451666667	7023.7137833539055	57.35063	0	0
6280	121.707451666667	7044.4564340375	5249.0493	0	16
6280	121.707451666667	7045.4587340375	5011.637	0	16
6280	121.707451666667	7046.4610340375	10301.86	0	16
6280	121.707451666667	7066.383068564725	1493.5834	0	0
6280	121.707451666667	7068.387668564726	4790.346	0	16
6280	121.707451666667	7069.389968564727	4753.363	0	16
6280	121.707451666667	7070.392268564726	6395.7256	0	16
6280	121.707451666667	7072.05580617052	3755.4968	0	16
6280	121.707451666667	7073.058106170521	3884.0044	0	16
6280	121.707451666667	7073.399168564726	2190.2751	0	0
6280	121.707451666667	7074.06040617052	9117.939	0	16
6280	121.707451666667	7075.403768564725	3924.9497	0	0
6280	121.707451666667	7076.406068564726	195.08643	0	0
6280	121.707451666667	7077.3609590375	6660.004	0	16
6280	121.707451666667	7078.06960617052	958.5478	0	0
6280	121.707451666667	7078.3632590375	6136.3774	0	16
6280	121.707451666667	7079.3655590375	4678.2573	0	16
6280	121.707451666667	7080.0742061705205	3714.471	0	0
6280	121.707451666667	7081.07650617052	53.42572	0	0
6280	121.707451666667	7081.3701590374985	4596.3525	0	0
6280	121.707451666667	7084.377059037499	360.32867	0	0
6280	121.707451666667	7093.386648490625	3490.8389	0	16
6280	121.707451666667	7094.388948490625	3990.132	0	16
6280	121.707451666667	7095.391248490625	7296.346	0	16
6280	121.707451666667	7096.393548490625	4000.8352	0	16
6280	121.707451666667	7098.3981484906235	1809.2189	0	0
6280	121.707451666667	7101.405048490624	769.1337	0	0
6280	121.707451666667	7102.407348490624	131.32738	0	0
6280	121.707451666667	7104.411948490624	22.424356	0	0
6280	121.707451666667	7122.996915209375	5718.6816	0	16
6280	121.707451666667	7123.9992152093755	7570.178	0	16
6280	121.707451666667	7125.001515209376	10977.469	0	784
6280	121.707451666667	7126.003815209376	4742.7134	0	16
6280	121.707451666667	7128.917355820587	568.254	0	0
6280	121.707451666667	7129.010715209375	2278.2715	0	0
6280	121.707451666667	7129.919655820586	965.9988	0	0
6280	121.707451666667	7131.015315209375	5843.8257	0	0
6280	121.707451666667	7131.924255820586	3013.734	0	16
6280	121.707451666667	7132.926555820586	7037.4116	0	16
6280	121.707451666667	7133.0199152093755	99.010086	0	0
6280	121.707451666667	7133.928855820586	9289.377	0	16
6280	121.707451666667	7135.024515209376	15.093939	0	0
6280	121.707451666667	7137.938055820587	679.83136	0	0
6280	121.707451666667	7139.4828119485155	1693.391	0	16
6280	121.707451666667	7140.4851119485165	5084.9443	0	16
6280	121.707451666667	7140.944955820586	66.77895	0	0
6280	121.707451666667	7141.487411948516	6005.875	0	16
6280	121.707451666667	7142.489711948516	4342.2363	0	16
6280	121.707451666667	7142.949555820586	10.205173	0	0
6280	121.707451666667	7143.492011948516	2748.5208	0	16
6280	121.707451666667	7149.505811948517	145.2173	0	0
6280	121.707451666667	7159.6577949075	5991.8774	0	16
6280	121.707451666667	7160.6600949075	3595.218	0	16
6280	121.707451666667	7161.6623949075	7373.809	0	16
6280	121.707451666667	7162.6646949075	2494.9187	0	16
6280	121.707451666667	7163.666994907499	826.638	0	16
6280	121.707451666667	7166.6738949075	6213.609	0	0
6280	121.707451666667	7167.244612583281	3838.7153	0	16
6280	121.707451666667	7168.246912583281	6733.649	0	16
6280	121.707451666667	7168.678494907499	267.43182	0	0
6280	121.707451666667	7169.2492125832805	11778.68	0	16
6280	121.707451666667	7169.680794907501	139.28922	0	0
6280	121.707451666667	7171.253812583282	3967.7122	0	0
6280	121.707451666667	7184.242560502344	23788.34	0	0
6280	121.707451666667	7186.247160502344	9283.914	0	16
6280	121.707451666667	7187.249460502344	6797.0977	0	16
6280	121.707451666667	7188.251760502344	10367.241	0	16
6280	121.707451666667	7194.265560502343	2600.2466	0	0
6280	121.707451666667	7195.267860502343	132.76216	0	0
6280	121.707451666667	7221.4422846047655	4588.8086	0	0
6280	121.707451666667	7223.446884604767	3082.4387	0	16
6280	121.707451666667	7224.449184604766	7915.8564	0	784
6280	121.707451666667	7225.451484604766	4621.6655	0	16
6280	121.707451666667	7233.469884604767	26.323639	0	0
6280	121.707451666667	7237.494514896875	4084.5789	0	0
6280	121.707451666667	7238.496814896876	7525.826	0	0
6280	121.707451666667	7240.501414896876	4275.653	0	0
6280	121.707451666667	7241.503714896876	7875.6777	0	0
6280	121.707451666667	7241.74950062125	2122.876	7575	112
6280	121.707451666667	7242.75180062125	7078.525	7575	112
6280	121.707451666667	7243.508314896875	9443.702	0	0
6280	121.707451666667	7243.75410062125	5318.4814	7575	112
6280	121.707451666667	7244.470606430938	4170.239	0	0
6280	121.707451666667	7244.470606430938	1522.1969	0	0
6280	121.707451666667	7244.510614896875	6625.4624	0	0
6280	121.707451666667	7245.472906430937	1381.1293	0	0
6280	121.707451666667	7245.472906430937	3744.533	0	0
6280	121.707451666667	7245.75870062125	4867.077	0	0
6280	121.707451666667	7246.76100062125	3463.0535	0	0
6280	121.707451666667	7247.477506430938	3468.4062	0	0
6280	121.707451666667	7247.477506430938	947.32715	0	0
6280	121.707451666667	7249.522114896876	15.65302	0	0
6280	121.707451666667	7251.442618334375	5719.467	0	16
6280	121.707451666667	7252.444918334375	8055.066	0	16
6280	121.707451666667	7252.444918334375	1666.301	0	16
6280	121.707451666667	7253.447218334375	5911.088	0	16
6280	121.707451666667	7254.449518334375	7885.862	0	16
6280	121.707451666667	7254.449518334375	4827.4106	0	16
6280	121.707451666667	7255.748905521876	1749.565	0	16
6280	121.707451666667	7256.751205521876	11082.716	0	16
6280	121.707451666667	7257.753505521876	15761.004	5524	112
6280	121.707451666667	7258.755805521876	24868.117	0	16
6280	121.707451666667	7259.461018334374	683.4682	0	0
6280	121.707451666667	7259.461018334374	4057.504	0	0
6280	121.707451666667	7259.758105521876	32327.217	0	784
6280	121.707451666667	7260.760405521876	24421.826	5524	112
6280	121.707451666667	7260.777138238974	1588.6298	0	0
6280	121.707451666667	7261.762705521876	18848.914	0	16
6280	121.707451666667	7262.781738238975	11617.884	5524	112
6280	121.707451666667	7263.470218334374	21.652634	0	0
6280	121.707451666667	7263.767305521875	16621.215	0	16
6280	121.707451666667	7263.784038238974	4158.5796	0	16
6280	121.707451666667	7264.769605521875	3351.8604	0	16
6280	121.707451666667	7265.788638238973	1581.2457	0	48
6280	121.707451666667	7266.7909382389735	747.17096	0	16
6280	121.707451666667	7267.776505521875	342.96796	0	16
6280	121.707451666667	7268.778805521875	139.81561	0	16
6280	121.707451666667	7269.781105521875	53.825314	0	16
6280	121.707451666667	7270.7834055218755	19.586597	0	16
6280	121.707451666667	7281.57111606875	4870.0737	0	0
6280	121.707451666667	7284.57801606875	8435.679	0	16
6280	121.707451666667	7284.772365092187	710.5451	0	0
6280	121.707451666667	7285.58031606875	4391.7637	0	16
6280	121.707451666667	7286.58261606875	5323.61	0	16
6280	121.707451666667	7286.776965092187	4874.1143	0	16
6280	121.707451666667	7287.779265092187	4221.96	0	16
6280	121.707451666667	7288.7815650921875	7044.8936	0	16
6280	121.707451666667	7289.783865092188	10395.433	0	784
6280	121.707451666667	7291.3206277875	4257.3022	0	0
6280	121.707451666667	7291.788465092186	6410.106	0	16
6280	121.707451666667	7292.790765092186	5000.179	0	16
6280	121.707451666667	7293.793065092186	11519.891	0	16
6280	121.707451666667	7294.3275277875	14183.829	0	784
6280	121.707451666667	7294.795365092186	7701.123	0	16
6280	121.707451666667	7295.3298277875	10488.505	0	16
6280	121.707451666667	7296.3321277875	6555.903	0	16
6280	121.707451666667	7298.804565092187	16.208895	0	0
6280	121.707451666667	7304.3505277875	49.833447	0	0
6280	121.707451666667	7304.836544975	6008.3613	0	16
6280	121.707451666667	7305.838844975	7829.5127	0	16
6280	121.707451666667	7306.841144975	6191.9834	0	16
6280	121.707451666667	7308.8457449749985	4689.641	0	0
6280	121.707451666667	7313.857244974999	111.580215	0	0
6280	121.707451666667	7315.861844974999	17.69036	0	0
6280	121.707451666667	7316.1572256781255	3214.6533	0	0
6280	121.707451666667	7318.161825678126	7502.535	0	16
6280	121.707451666667	7319.164125678126	12926.542	0	784
6280	121.707451666667	7320.166425678126	7868.2856	0	16
6280	121.707451666667	7321.168725678126	6934.7363	0	16
6280	121.707451666667	7326.180225678125	328.42126	0	0
6280	121.707451666667	7334.8884884621875	4570.66	0	16
6280	121.707451666667	7335.890788462188	3001.3071	0	16
6280	121.707451666667	7336.7259834125	4622.1787	0	0
6280	121.707451666667	7336.893088462188	4216.018	0	16
6280	121.707451666667	7338.7305834125	7169.8784	0	16
6280	121.707451666667	7338.897688462188	9433.112	0	0
6280	121.707451666667	7339.7328834125	12878.218	0	784
6280	121.707451666667	7340.7351834125	6842.349	0	16
6280	121.707451666667	7340.902288462187	7337.1167	0	0
6280	121.707451666667	7343.742083412499	8788.63	0	0
6280	121.707451666667	7343.9091884621885	46.798264	0	0
6280	121.707451666667	7349.755883412499	20.253286	0	0
6280	121.707451666667	7354.582189662499	7616.6274	0	16
6280	121.707451666667	7355.584489662499	3217.1482	0	16
6280	121.707451666667	7356.5867896624995	7335.9907	0	16
6280	121.707451666667	7357.5890896625	4560.6455	0	16
6280	121.707451666667	7359.593689662499	2680.445	0	0
6280	121.707451666667	7360.378566975417	3379.9946	0	16
6280	121.707451666667	7361.380866975417	5930.024	0	784
6280	121.707451666667	7362.383166975416	2685.456	0	16
6280	121.707451666667	7364.6051896624995	95.12703	0	0
6280	121.707451666667	7387.782169647083	6692.133	0	0
6280	121.707451666667	7389.786769647084	5944.072	0	16
6280	121.707451666667	7390.789069647084	10206.748	0	784
6280	121.707451666667	7391.087381186798	5851.1597	0	16
6280	121.707451666667	7391.791369647083	3745.7844	0	16
6280	121.707451666667	7392.089681186797	3298.4219	0	16
6280	121.707451666667	7392.793669647082	3860.4187	0	16
6280	121.707451666667	7393.091981186797	5695.014	0	16
6280	121.707451666667	7393.795969647084	4451.343	0	16
6280	121.707451666667	7394.094281186796	4738.741	0	16
6280	121.707451666667	7395.800569647084	10974.531	0	0
6280	121.707451666667	7400.108081186798	76.59437	0	0
6280	121.707451666667	7410.306415512968	7844.9326	0	16
6280	121.707451666667	7411.308715512968	6201.8906	0	16
6280	121.707451666667	7412.311015512967	5472.0825	0	16
6280	121.707451666667	7413.313315512967	5224.466	0	16
6280	121.707451666667	7414.315615512968	3392.932	0	16
6280	121.707451666667	7415.317915512967	1502.7362	0	16
6280	121.707451666667	7421.331715512967	14.372551	0	0
6280	121.707451666667	7437.037289701562	6505.561	0	0
6280	121.707451666667	7439.0418897015625	17388.588	0	784
6280	121.707451666667	7440.044189701563	8240.363	0	16
6280	121.707451666667	7441.046489701563	3791.7249	0	16
6280	121.707451666667	7442.048789701563	7470.8237	0	16
6280	121.707451666667	7443.051089701561	5104.009	0	16
6280	121.707451666667	7475.9656483742965	2529.5254	0	0
6280	121.707451666667	7478.972548374297	3589.8518	0	16
6280	121.707451666667	7479.269191975417	9847.338	0	16
6280	121.707451666667	7479.974848374297	9876.631	0	16
6280	121.707451666667	7480.271491975417	3793.8079	0	16
6280	121.707451666667	7480.977148374296	3037.8281	0	16
6280	121.707451666667	7481.273791975416	7715.299	0	16
6280	121.707451666667	7481.53507843375	5635.719	0	0
6280	121.707451666667	7482.981748374297	6166.4683	0	0
6280	121.707451666667	7484.119777912917	6441.474	0	16
6280	121.707451666667	7484.54197843375	3610.9355	0	16
6280	121.707451666667	7485.122077912917	6923.4146	0	16
6280	121.707451666667	7485.54427843375	9675.779	0	16
6280	121.707451666667	7485.988648374296	8293.3	0	0
6280	121.707451666667	7486.124377912916	8362.66	0	16
6280	121.707451666667	7486.546578433749	2681.6726	0	16
6280	121.707451666667	7489.997848374296	14.624961	0	0
6280	121.707451666667	7490.133577912917	4661.7695	0	0
6280	121.707451666667	7490.55577843375	2917.9534	0	0
6280	121.707451666667	7491.55807843375	8269.695	0	0
6280	121.707451666667	7492.138177912917	6400.3423	0	0
6280	121.707451666667	7492.56037843375	165.06456	0	0
6280	121.707451666667	7498.480237790079	3573.2114	0	0
6280	121.707451666667	7499.482537790078	2918.926	0	0
6280	121.707451666667	7501.487137790079	1815.531	0	16
6280	121.707451666667	7502.489437790078	3082.8723	0	16
6280	121.707451666667	7503.491737790078	4608.732	0	16
6280	121.707451666667	7505.4963377900785	1831.1111	0	0
6280	121.707451666667	7506.498637790079	1687.3501	0	0
6280	121.707451666667	7546.500700639062	7976.003	0	16
6280	121.707451666667	7547.5030006390625	6281.571	0	16
6280	121.707451666667	7548.33006437125	5068.646	0	16
6280	121.707451666667	7548.505300639063	8369.014	0	784
6280	121.707451666667	7549.33236437125	2821.0178	0	16
6280	121.707451666667	7550.334664371249	6353.537	0	16
6280	121.707451666667	7550.509900639061	4122.3345	0	0
6280	121.707451666667	7551.512200639061	2421.8806	0	0
6280	121.707451666667	7554.261715873437	6968.3535	0	16
6280	121.707451666667	7555.2640158734375	5954.305	0	16
6280	121.707451666667	7555.5214006390615	151.92204	0	0
6280	121.707451666667	7556.266315873438	3807.6113	0	16
6280	121.707451666667	7556.34846437125	2342.356	0	0
6280	121.707451666667	7558.270915873436	5367.4556	0	0
6280	121.707451666667	7558.35306437125	27.786077	0	0
6280	121.707451666667	7565.287015873437	15.406662	0	0
6280	121.707451666667	7591.003553178125	8022.4434	0	16
6280	121.707451666667	7592.005853178125	7025.994	0	16
6280	121.707451666667	7593.008153178125	9365.364	0	16
6280	121.707451666667	7593.2435434125	9379.689	0	16
6280	121.707451666667	7594.2458434125	8295.331	0	16
6280	121.707451666667	7595.2481434125	3402.0613	0	16
6280	121.707451666667	7597.017353178124	2084.676	0	0
6280	121.707451666667	7598.019653178124	4375.488	0	0
6280	121.707451666667	7599.021953178124	264.87747	0	16
6280	121.707451666667	7600.024253178124	118.94786	0	16
6280	121.707451666667	7601.026553178124	50.00852	0	16
6280	121.707451666667	7601.2619434125	229.24039	0	0
6280	121.707451666667	7602.2642434125	102.970436	0	0
6280	121.707451666667	7621.002666654687	6811.168	0	16
6280	121.707451666667	7622.004966654687	6381.8745	0	16
6280	121.707451666667	7623.007266654688	4163.4233	0	16
6280	121.707451666667	7624.009566654688	6846.0005	0	16
6280	121.707451666667	7625.011866654688	15566.305	0	784
6280	121.707451666667	7625.097129829373	4298.886	0	16
6280	121.707451666667	7626.099429829375	3984.4973	0	16
6280	121.707451666667	7627.101729829375	7676.0977	0	16
6280	121.707451666667	7628.104029829374	9272.903	0	16
6280	121.707451666667	7630.108629829375	3816.0679	0	0
6280	121.707451666667	7632.027966654687	66.63709	0	0
6280	121.707451666667	7632.113229829374	1368.6698	0	0
6280	121.707451666667	7632.973167338281	6401.7427	0	16
6280	121.707451666667	7633.975467338281	7611.583	0	16
6280	121.707451666667	7634.134268017083	2040.455	0	0
6280	121.707451666667	7634.977767338281	5577.129	0	16
6280	121.707451666667	7635.603772446563	1329.7079	0	0
6280	121.707451666667	7635.9800673382815	8792.63	0	784
6280	121.707451666667	7636.138868017083	6375.15	0	16
6280	121.707451666667	7636.606072446562	1894.4365	0	0
6280	121.707451666667	7637.124729829375	26.24735	0	0
6280	121.707451666667	7637.141168017083	4047.7964	0	16
6280	121.707451666667	7638.143468017082	5128.6514	0	16
6280	121.707451666667	7638.6106724465635	4624.918	0	16
6280	121.707451666667	7639.145768017082	1584.0472	0	16
6280	121.707451666667	7639.612972446563	9842.997	0	16
6280	121.707451666667	7640.108891118438	6959.4897	0	0
6280	121.707451666667	7640.148068017083	3122.32	0	16
6280	121.707451666667	7640.615272446563	6106.718	0	16
6280	121.707451666667	7642.093875180938	766.3457	0	16
6280	121.707451666667	7642.113491118437	10514.687	0	16
6280	121.707451666667	7642.632080521875	4583.966	0	0
6280	121.707451666667	7643.096175180937	1348.069	0	16
6280	121.707451666667	7643.115791118438	4539.8486	0	16
6280	121.707451666667	7644.118091118438	9589.942	0	16
6280	121.707451666667	7644.636680521875	5191.6826	0	16
6280	121.707451666667	7645.100775180938	4270.611	0	16
6280	121.707451666667	7645.1203911184375	8468.398	0	16
6280	121.707451666667	7645.159568017083	104.573	0	0
6280	121.707451666667	7645.626772446562	8759.541	0	16
6280	121.707451666667	7645.638980521875	7271.3716	0	16
6280	121.707451666667	7646.1030751809385	2863.4094	0	16
6280	121.707451666667	7646.641280521875	4386.7583	0	16
6280	121.707451666667	7647.105375180938	6396.3076	0	16
6280	121.707451666667	7647.164168017082	17.642681	0	0
6280	121.707451666667	7647.631372446564	113.72456	0	0
6280	121.707451666667	7647.643580521875	4494.459	0	16
6280	121.707451666667	7648.107675180938	4923.5737	0	16
6280	121.707451666667	7648.127291118439	3383.6885	0	16
6280	121.707451666667	7649.109975180939	2597.688	0	16
6280	121.707451666667	7649.129591118438	2308.0232	0	16
6280	121.707451666667	7649.635972446563	19.237764	0	0
6280	121.707451666667	7649.648180521875	2239.093	0	0
6280	121.707451666667	7650.112275180938	1636.5795	0	16
6280	121.707451666667	7650.131891118437	758.1276	0	16
6280	121.707451666667	7652.655080521875	265.06497	0	0
6280	121.707451666667	7654.121475180938	107.57741	0	16
6280	121.707451666667	7654.1410911184375	56.125835	0	16
6280	121.707451666667	7654.659680521875	50.706123	0	0
6280	121.707451666667	7655.1237751809385	45.52829	0	16
6280	121.707451666667	7655.143391118438	10.586317	0	16
6280	121.707451666667	7656.126075180938	18.197906	0	16
6280	121.707451666667	7656.664280521875	15.300672	0	0
6280	121.707451666667	7657.4097286965625	9571.92	0	16
6280	121.707451666667	7658.412028696563	4764.2026	0	16
6280	121.707451666667	7659.394013199375	2639.6272	0	16
6280	121.707451666667	7659.394013199375	4562.2744	0	16
6280	121.707451666667	7659.414328696563	4265.62	0	16
6280	121.707451666667	7660.396313199375	5222.1157	0	16
6280	121.707451666667	7660.396313199375	3890.93	0	16
6280	121.707451666667	7660.67561593375	1122.1776	0	16
6280	121.707451666667	7661.398613199374	3912.5989	0	16
6280	121.707451666667	7661.67791593375	3784.2021	0	16
6280	121.707451666667	7662.68021593375	14043.575	0	16
6280	121.707451666667	7663.4032131993745	2794.5115	0	0
6280	121.707451666667	7663.4032131993745	362.76718	0	0
6280	121.707451666667	7663.6825159337495	5080.7227	0	16
6280	121.707451666667	7664.68481593375	6575.061	0	48
6280	121.707451666667	7665.1791496837495	7838.942	0	0
6280	121.707451666667	7665.407813199375	1010.90045	0	0
6280	121.707451666667	7665.407813199375	7476.0527	0	0
6280	121.707451666667	7666.18144968375	1905.2834	0	0
6280	121.707451666667	7668.18604968375	4348.639	4690	112
6280	121.707451666667	7668.414713199375	116.72038	0	0
6280	121.707451666667	7668.69401593375	1275.6504	0	0
6280	121.707451666667	7669.18834968375	3151.4434	4690	112
6280	121.707451666667	7669.69631593375	435.27072	0	0
6280	121.707451666667	7670.190649683749	1626.4443	4690	112
6280	121.707451666667	7671.847173550937	8373.611	0	16
6280	121.707451666667	7672.70321593375	20.645311	0	0
6280	121.707451666667	7672.849473550938	4310.9614	0	16
6280	121.707451666667	7673.1975496837495	7592.68	0	0
6280	121.707451666667	7673.851773550937	2627.7837	0	16
6280	121.707451666667	7676.701698068399	1716.2972	0	16
6280	121.707451666667	7676.858673550937	3874.1934	0	0
6280	121.707451666667	7677.20674968375	95.77852	0	0
6280	121.707451666667	7677.7039980683985	1950.9963	0	16
6280	121.707451666667	7678.706298068399	1644.09	0	16
6280	121.707451666667	7681.179045560937	816.9461	0	0
6280	121.707451666667	7681.713198068399	698.0028	0	0
6280	121.707451666667	7682.181345560937	2377.375	0	0
6280	121.707451666667	7683.717798068398	6527.8403	0	0
6280	121.707451666667	7684.185945560937	4767.3696	0	16
6280	121.707451666667	7685.1882455609375	5297.5327	0	16
6280	121.707451666667	7686.190545560938	8201.838	0	16
6280	121.707451666667	7686.7246980683985	15.077546	0	0
6280	121.707451666667	7689.197445560936	3259.0264	0	0
6280	121.707451666667	7690.199745560936	16081.325	0	0
6280	121.707451666667	7696.162644586771	6214.7207	0	16
6280	121.707451666667	7697.1649445867715	5832.3076	0	16
6280	121.707451666667	7698.167244586772	7216.267	0	16
6280	121.707451666667	7703.17874458677	9623.042	0	0
6280	121.707451666667	7719.260773097604	1610.2595	0	0
6280	121.707451666667	7721.265373097605	4076.194	0	16
6280	121.707451666667	7722.2676730976045	7777.403	0	16
6280	121.707451666667	7723.269973097604	9187.526	0	16
6280	121.707451666667	7725.274573097605	2758.5732	0	0
6280	121.707451666667	7726.276873097605	2314.9517	0	0
6280	121.707451666667	7729.283773097603	8998.033	0	0
6280	121.707451666667	7731.288373097605	58.516125	0	0
6280	121.707451666667	7732.290673097605	23.571505	0	0
6280	121.707451666667	7736.158048716094	6427.05	0	16
6280	121.707451666667	7737.160348716095	5384.0664	0	16
6280	121.707451666667	7738.162648716094	6493.671	0	16
6280	121.707451666667	7739.164948716094	7475.3335	0	16
6280	121.707451666667	7740.167248716093	4123.141	0	16
6280	121.707451666667	7741.169548716094	3569.0688	0	16
6280	121.707451666667	7745.178748716093	343.67868	0	0
6280	121.707451666667	7746.181048716095	156.76453	0	0
6280	121.707451666667	7752.291084115625	4487.261	0	16
6280	121.707451666667	7753.2933841156255	8882.995	0	16
6280	121.707451666667	7754.295684115626	14806.405	0	784
6280	121.707451666667	7756.300284115625	10425.022	0	0
6280	121.707451666667	7758.304884115625	2323.6003	0	0
6280	121.707451666667	7760.309484115625	747.34906	0	0
6280	121.707451666667	7764.318684115626	18.156624	0	0
6280	121.707451666667	7784.804334428125	6933.557	0	16
6280	121.707451666667	7785.806634428125	20676.39	0	16
6280	121.707451666667	7786.808934428125	6182.2583	0	16
6280	121.707451666667	7788.2953450353125	10903.915	0	16
6280	121.707451666667	7789.297645035313	6519.991	0	16
6280	121.707451666667	7789.815834428124	1994.9929	0	0
6280	121.707451666667	7790.299945035312	4178.879	0	16
6280	121.707451666667	7791.302245035312	5019.081	0	16
6280	121.707451666667	7792.822734428124	289.15494	0	0
6280	121.707451666667	7794.827334428124	56.766853	0	0
6280	121.707451666667	7796.313745035312	2729.016	0	0
6280	121.707451666667	7797.3160450353125	142.8249	0	0
6280	121.707451666667	7835.694681496041	10741.349	0	784
6280	121.707451666667	7836.696981496041	3234.826	0	16
6280	121.707451666667	7837.69928149604	4089.5847	0	16
6280	121.707451666667	7843.71308149604	5434.6885	0	0
6280	121.707451666667	7871.703694554219	1934.9658	0	0
6280	121.707451666667	7873.708294554219	12571.763	0	784
6280	121.707451666667	7874.710594554219	8315.576	0	16
6280	121.707451666667	7875.712894554219	10784.799	0	16
6280	121.707451666667	7878.198598618437	2387.371	0	0
6280	121.707451666667	7880.203198618437	4185.715	0	16
6280	121.707451666667	7881.205498618438	5147.601	0	16
6280	121.707451666667	7882.207798618437	9213.03	0	784
6280	121.707451666667	7884.212398618438	4662.7036	0	0
6280	121.707451666667	7885.214698618438	3696.1628	0	0
6280	121.707451666667	7888.2215986184365	404.70398	0	0
6280	121.707451666667	7889.2238986184375	155.73927	0	0
6280	121.707451666667	7898.830817435937	2154.9465	0	16
6280	121.707451666667	7899.833117435937	3472.7275	0	16
6280	121.707451666667	7900.835417435937	4495.0073	0	16
6280	121.707451666667	7901.8377174359375	6830.772	0	16
6280	121.707451666667	7902.840017435938	6196.733	0	16
6280	121.707451666667	7903.842317435938	4832.0015	0	16
6280	121.707451666667	7906.180365678125	15076.423	0	784
6280	121.707451666667	7906.849217435936	10898.635	0	0
6280	121.707451666667	7907.182665678125	10300.571	0	16
6280	121.707451666667	7907.851517435936	8213.845	0	0
6280	121.707451666667	7908.184965678125	7064.402	0	16
6280	121.707451666667	7912.194165678124	7585.4473	0	0
6280	121.707451666667	7913.196465678124	4168.908	0	0
6280	121.707451666667	7914.292156298333	2321.006	0	0
6280	121.707451666667	7916.223376225	10274.942	0	16
6280	121.707451666667	7916.296756298333	3453.875	0	0
6280	121.707451666667	7917.205665678124	36.139454	0	0
6280	121.707451666667	7917.225676225	6663.0806	0	16
6280	121.707451666667	7917.299056298332	5388.6865	0	0
6280	121.707451666667	7918.227976225	5635.728	0	16
6280	121.707451666667	7919.230276225	8429.655	0	16
6280	121.707451666667	7919.3036562983325	2911.423	0	0
6280	121.707451666667	7920.232576225	5864.078	0	16
6280	121.707451666667	7920.305956298333	3925.6682	0	0
6280	121.707451666667	7923.239476224999	5718.1406	0	0
6280	121.707451666667	7924.241776224999	5033.1216	0	0
6280	121.707451666667	7928.250976224999	32.516117	0	0
6280	121.707451666667	7929.253276224999	12.548314	0	0
6280	121.707451666667	7935.1113170275	2740.106	0	16
6280	121.707451666667	7936.1136170275	5622.2056	0	16
6280	121.707451666667	7937.1159170275	3952.9326	0	16
6280	121.707451666667	7939.1205170275	8203.354	0	0
6280	121.707451666667	7940.1228170275	3140.6558	0	0
6280	121.707451666667	7943.1297170275	8037.51	0	0
6280	121.707451666667	7944.1320170275	115.57249	0	0
6280	121.707451666667	7945.1343170275	50.113377	0	0
6280	121.707451666667	7958.314005931172	14973.067	0	784
6280	121.707451666667	7959.316305931172	13245.859	0	16
6280	121.707451666667	7960.318605931172	6543.095	0	16
6280	121.707451666667	7962.323205931171	5316.365	0	0
6280	121.707451666667	7982.232208542031	7044.9434	0	0
6280	121.707451666667	7985.239108542031	4137.9224	0	16
6280	121.707451666667	7986.2414085420305	3654.2075	0	16
6280	121.707451666667	7987.243708542031	3518.259	0	16
6280	121.707451666667	7987.3066546659375	1632.4647	0	16
6280	121.707451666667	7987.91937935	4604.5986	0	16
6280	121.707451666667	7988.308954665938	1781.7914	0	16
6280	121.707451666667	7988.92167935	6994.9746	0	16
6280	121.707451666667	7989.311254665938	2715.3662	0	16
6280	121.707451666667	7989.311254665938	5744.505	0	16
6280	121.707451666667	7989.92397935	9087.968	0	16
6280	121.707451666667	7992.25520854203	3058.3872	0	0
6280	121.707451666667	7993.320454665937	633.9948	0	0
6280	121.707451666667	7993.320454665937	997.866	0	0
6280	121.707451666667	7993.933179349999	4919.655	0	0
6280	121.707451666667	7994.25980854203	71.52139	0	0
6280	121.707451666667	8006.925762357812	10820.374	0	16
6280	121.707451666667	8007.928062357812	7003.4775	0	16
6280	121.707451666667	8007.947460259061	310.53748	0	0
6280	121.707451666667	8008.930362357813	11161.255	0	784
6280	121.707451666667	8009.932662357813	9112.177	0	16
6280	121.707451666667	8010.934962357813	8823.702	0	16
6280	121.707451666667	8010.954360259062	5072.0034	0	16
6280	121.707451666667	8011.937262357811	7589.4443	0	16
6280	121.707451666667	8011.956660259061	4302.0596	0	16
6280	121.707451666667	8012.95896025906	7713.5156	0	16
6280	121.707451666667	8014.916477368438	2897.9182	0	16
6280	121.707451666667	8014.9635602590615	701.9525	0	0
6280	121.707451666667	8015.918777368437	3452.7095	0	16
6280	121.707451666667	8015.918777368437	574.94934	0	16
6280	121.707451666667	8015.9464623578115	9253.873	0	784
6280	121.707451666667	8015.965860259062	1867.3815	0	0
6280	121.707451666667	8016.921077368437	3050.7146	0	16
6280	121.707451666667	8019.9279773684375	1342.787	0	0
6280	121.707451666667	8019.9279773684375	2175.1545	0	0
6280	121.707451666667	8020.930277368438	795.4044	0	0
6280	121.707451666667	8020.930277368438	2413.6006	0	0
6280	121.707451666667	8022.934877368436	7112.5063	0	0
6280	121.707451666667	8022.934877368436	215.90865	0	0
6280	121.707451666667	8024.939477368437	43.98664	0	0
6280	121.707451666667	8028.84831131375	6312.439	0	16
6280	121.707451666667	8029.85061131375	11770.39	0	784
6280	121.707451666667	8030.852911313749	5470.895	0	16
6280	121.707451666667	8032.85751131375	11315.612	0	0
6280	121.707451666667	8034.703013646875	2150.218	0	0
6280	121.707451666667	8036.866711313749	439.8751	0	0
6280	121.707451666667	8037.709913646875	11327.135	0	0
6280	121.707451666667	8038.712213646875	6340.4473	0	0
6280	121.707451666667	8040.875911313749	14.6459255	0	0
6280	121.707451666667	8042.721413646874	6359.672	0	16
6280	121.707451666667	8043.723713646874	1927.6973	0	16
6280	121.707451666667	8043.862860795312	7005.8325	0	16
6280	121.707451666667	8044.726013646874	7310.583	0	784
6280	121.707451666667	8044.8651607953125	6294.147	0	16
6280	121.707451666667	8045.867460795313	5973.257	0	16
6280	121.707451666667	8048.735213646874	14.228656	0	0
6280	121.707451666667	8049.850910892968	1707.3219	0	0
6280	121.707451666667	8049.876660795311	4541.072	0	0
6280	121.707451666667	8052.857810892969	6880.8066	0	16
6280	121.707451666667	8052.8835607953115	139.02484	0	16
6280	121.707451666667	8053.860110892969	7719.5537	0	16
6280	121.707451666667	8053.885860795312	61.195435	0	16
6280	121.707451666667	8054.862410892969	7187.039	0	16
6280	121.707451666667	8054.888160795312	50.46145	0	16
6280	121.707451666667	8055.864710892969	12805.133	0	784
6280	121.707451666667	8060.876210892968	5863.048	0	0
6280	121.707451666667	8062.141148412499	11292.845	0	0
6280	121.707451666667	8064.145748412499	4158.823	0	16
6280	121.707451666667	8065.1480484124995	8036.938	0	16
6280	121.707451666667	8066.1503484125	3085.3696	0	16
6280	121.707451666667	8070.159548412499	9773.376	0	0
6280	121.707451666667	8112.313612827422	1826.975	0	16
6280	121.707451666667	8113.315912827422	3413.7307	0	784
6280	121.707451666667	8114.318212827421	3395.1765	0	16
6280	121.707451666667	8116.322812827422	5933.8716	0	0
6280	121.707451666667	8121.334312827422	3152.9236	0	0
6280	121.707451666667	8123.338912827421	17.653997	0	0
6280	121.707451666667	8157.519303110624	3326.64	0	0
6280	121.707451666667	8159.523903110623	1743.796	0	16
6280	121.707451666667	8160.526203110624	2417.0344	0	16
6280	121.707451666667	8161.528503110624	3710.3184	0	16
6280	121.707451666667	8162.530803110623	3756.116	0	16
6280	121.707451666667	8165.537703110624	6447.308	0	16
6280	121.707451666667	8165.56822234	4856.7593	0	16
6280	121.707451666667	8166.57052234	4104.239	0	16
6280	121.707451666667	8167.572822339999	2529.402	0	16
6280	121.707451666667	8168.575122339999	3679.594	0	16
6280	121.707451666667	8170.5797223399995	6121.936	0	0
6280	121.707451666667	8175.59122234	65.2732	0	0
6280	121.707451666667	8199.163189115625	2810.0269	0	16
6280	121.707451666667	8199.163189115625	2887.352	0	16
6280	121.707451666667	8200.165489115625	929.5495	0	16
6280	121.707451666667	8200.165489115625	4429.654	0	16
6280	121.707451666667	8201.167789115625	86.29937	0	0
6280	121.707451666667	8201.167789115625	5407.4443	0	16
6280	121.707451666667	8202.170089115625	4570.808	0	16
6280	121.707451666667	8203.172389115625	4642.446	0	16
6280	121.707451666667	8204.174689115625	3488.9297	0	16
6280	121.707451666667	8204.174689115625	5584.7437	0	16
6280	121.707451666667	8208.183889115626	413.53674	0	0
6280	121.707451666667	8208.183889115626	6870.1064	0	0
6280	121.707451666667	8231.820933416615	3528.2783	0	0
6280	121.707451666667	8233.825533416615	10414.44	0	16
6280	121.707451666667	8234.827833416615	2722.426	0	16
6280	121.707451666667	8235.830133416615	9520.496	0	16
6280	121.707451666667	8236.832433416615	10768.081	0	16
6280	121.707451666667	8239.839333416616	4056.088	0	0
6280	121.707451666667	8240.671234116486	9428.918	0	0
6280	121.707451666667	8241.843933416614	16021.16	0	0
6280	121.707451666667	8242.846233416616	18533.445	0	0
6280	121.707451666667	8243.259515493439	4972.2256	0	0
6280	121.707451666667	8244.261815493437	4182.65	0	0
6280	121.707451666667	8244.680434116486	7445.7114	0	16
6280	121.707451666667	8245.682734116486	10637.924	0	784
6280	121.707451666667	8246.26641549344	7642.2847	0	16
6280	121.707451666667	8246.685034116485	7096.0684	0	16
6280	121.707451666667	8247.268715493437	4331.9395	0	16
6280	121.707451666667	8247.687334116486	7200.7207	0	16
6280	121.707451666667	8248.271015493438	9866.65	0	16
6280	121.707451666667	8248.689634116487	4459.7197	0	16
6280	121.707451666667	8252.271506665313	3408.191	0	0
6280	121.707451666667	8252.280215493438	1808.8187	0	0
6280	121.707451666667	8252.698834116487	6540.197	0	0
6280	121.707451666667	8253.701134116485	103.16905	0	16
6280	121.707451666667	8254.276106665313	6619.4844	0	16
6280	121.707451666667	8254.284815493438	350.26453	0	0
6280	121.707451666667	8254.703434116485	44.204098	0	16
6280	121.707451666667	8255.278406665313	7636.281	0	784
6280	121.707451666667	8255.287115493438	112.68091	0	0
6280	121.707451666667	8255.705734116485	17.940903	0	16
6280	121.707451666667	8256.280706665311	5477.1924	0	16
6280	121.707451666667	8257.291715493438	19.594995	0	0
6280	121.707451666667	8262.294506665314	744.20465	0	0
6280	121.707451666667	8262.426235465	3933.575	0	0
6280	121.707451666667	8263.296806665312	115.43378	0	0
6280	121.707451666667	8265.301406665312	20.073715	0	0
6280	121.707451666667	8265.433135465	3611.0906	0	16
6280	121.707451666667	8266.435435465	3335.9685	0	16
6280	121.707451666667	8267.437735465	3638.246	0	16
6280	121.707451666667	8268.440035465	3560.812	0	16
6280	121.707451666667	8269.442335465	6007.8975	0	16
6280	121.707451666667	8276.458435465	28.100878	0	0
6280	121.707451666667	8294.10457756375	6023.971	0	0
6280	121.707451666667	8295.10687756375	20400.537	0	0
6280	121.707451666667	8298.11377756375	5013.725	0	16
6280	121.707451666667	8299.116077563749	3672.732	0	16
6280	121.707451666667	8300.11837756375	12114.2705	0	784
6280	121.707451666667	8301.120677563751	6791.518	0	16
6280	121.707451666667	8302.122977563751	5032.5034	0	16
6280	121.707451666667	8306.13217756375	6618.431	0	0
6280	121.707451666667	8308.13677756375	46.92312	0	0
6280	121.707451666667	8366.99450350125	1074.4185	0	0
6280	121.707451666667	8368.99910350125	8131.0283	0	784
6280	121.707451666667	8370.00140350125	3539.6565	0	16
6280	121.707451666667	8371.00370350125	4234.1865	0	16
6280	121.707451666667	8372.006003501248	1500.5394	0	16
6280	121.707451666667	8373.00830350125	4433.664	0	16
6280	121.707451666667	8373.010682651642	526.8837	0	16
6280	121.707451666667	8373.010682651642	105.72041	0	0
6280	121.707451666667	8375.01290350125	1092.9645	0	16
6280	121.707451666667	8375.01528265164	2735.5781	0	16
6280	121.707451666667	8375.01528265164	1118.6145	0	16
6280	121.707451666667	8376.01721749625	2630.5986	0	16
6280	121.707451666667	8377.017503501249	288.0222	0	16
6280	121.707451666667	8377.01951749625	9616.355	0	784
6280	121.707451666667	8377.019882651643	2251.1694	0	16
6280	121.707451666667	8377.019882651643	5164.8633	0	16
6280	121.707451666667	8378.01980350125	141.7095	0	16
6280	121.707451666667	8378.02181749625	5223.8013	0	16
6280	121.707451666667	8378.02218265164	4627.2817	0	16
6280	121.707451666667	8378.02218265164	2260.9888	0	16
6280	121.707451666667	8379.02411749625	5228.3877	0	16
6280	121.707451666667	8381.02670350125	11.726781	0	0
6280	121.707451666667	8381.028717496249	6196.509	0	0
6280	121.707451666667	8381.029082651641	2133.6372	0	0
6280	121.707451666667	8381.029082651641	3398.1357	0	0
6280	121.707451666667	8382.031017496249	4900.3613	0	0
6280	121.707451666667	8385.038282651642	201.78879	0	0
6280	121.707451666667	8385.038282651642	197.50682	0	0
6280	121.707451666667	8387.04251749625	15.073344	0	0
6280	121.707451666667	8387.042882651642	39.813023	0	0
6280	121.707451666667	8387.042882651642	19.837479	0	0
6280	121.707451666667	8392.286492368437	5403.1475	0	0
6280	121.707451666667	8393.136121383828	6664.1396	0	16
6280	121.707451666667	8393.151680024688	1458.2861	0	16
6280	121.707451666667	8394.138421383828	2537.0544	0	16
6280	121.707451666667	8394.29109236844	5674.3506	0	16
6280	121.707451666667	8395.140721383828	2598.9585	0	16
6280	121.707451666667	8395.156280024687	2997.3303	0	16
6280	121.707451666667	8395.293392368438	2233.052	0	16
6280	121.707451666667	8396.143021383827	1982.5178	0	16
6280	121.707451666667	8396.295692368438	3230.7537	0	16
6280	121.707451666667	8397.160880024689	4249.3716	0	16
6280	121.707451666667	8398.163180024689	1919.0953	0	16
6280	121.707451666667	8400.603690923126	1150.7786	0	0
6280	121.707451666667	8401.307192368438	5891.121	0	0
6280	121.707451666667	8402.172380024687	3605.6387	0	0
6280	121.707451666667	8402.309492368438	354.47656	0	0
6280	121.707451666667	8402.608290923126	4390.313	0	16
6280	121.707451666667	8403.159121383827	50.285408	0	0
6280	121.707451666667	8403.610590923126	3361.5667	0	16
6280	121.707451666667	8404.176980024688	405.12033	0	0
6280	121.707451666667	8404.597408774687	193.50555	0	0
6280	121.707451666667	8404.612890923127	6531.496	0	16
6280	121.707451666667	8405.599708774687	876.7216	0	16
6280	121.707451666667	8405.615190923127	4985.806	0	16
6280	121.707451666667	8407.619790923127	5303.9863	0	16
6280	121.707451666667	8408.606608774688	3151.7632	0	16
6280	121.707451666667	8408.622090923127	1658.3992	0	16
6280	121.707451666667	8409.608908774688	10249.421	0	784
6280	121.707451666667	8409.624390923127	2257.821	0	16
6280	121.707451666667	8410.611208774688	3644.429	0	16
6280	121.707451666667	8410.626690923125	504.29324	0	16
6280	121.707451666667	8413.633590923127	50.308895	0	0
6280	121.707451666667	8428.735771481697	8765.567	0	0
6280	121.707451666667	8429.738071481697	12232.757	0	0
6280	121.707451666667	8431.742671481697	5346.9175	0	16
6280	121.707451666667	8432.744971481698	12301.473	0	16
6280	121.707451666667	8433.747271481698	12345.298	0	784
6280	121.707451666667	8435.751871481696	5634.528	0	0
6280	121.707451666667	8436.66004731875	7299.8926	0	16
6280	121.707451666667	8436.754171481696	4698.3667	0	0
6280	121.707451666667	8437.66234731875	11180.263	0	16
6280	121.707451666667	8438.66464731875	13208.304	0	784
6280	121.707451666667	8439.666947318748	8556.603	0	16
6280	121.707451666667	8441.765671481697	83.17501	0	0
6280	121.707451666667	8464.741423490625	5040.2964	0	0
6280	121.707451666667	8468.750623490625	3850.1296	0	16
6280	121.707451666667	8469.752923490625	9642.889	0	16
6280	121.707451666667	8470.755223490625	14127.015	0	784
6280	121.707451666667	8474.764423490626	9148.378	0	0
6280	121.707451666667	8482.508504275313	3856.6406	0	16
6280	121.707451666667	8483.510804275313	5193.466	0	16
6280	121.707451666667	8484.513104275311	7024.8726	0	784
6280	121.707451666667	8487.6732620275	743.4649	0	0
6280	121.707451666667	8489.6778620275	5422.439	0	16
6280	121.707451666667	8490.6801620275	2960.0842	0	16
6280	121.707451666667	8491.6824620275	3823.6084	0	16
6280	121.707451666667	8492.519903043125	3171.89	0	16
6280	121.707451666667	8492.6847620275	3581.4949	0	48
6280	121.707451666667	8493.522203043125	6626.672	0	16
6280	121.707451666667	8493.6870620275	5712.1235	0	16
6280	121.707451666667	8494.524503043125	4138.6206	0	16
6280	121.707451666667	8497.531403043124	3090.7708	0	0
6280	121.707451666667	8499.7008620275	83.38464	0	0
6280	121.707451666667	8500.538303043124	167.89336	0	0
6280	121.707451666667	8500.7031620275	36.583775	0	0
6280	121.707451666667	8503.545203043124	14.285516	0	0
6280	121.707451666667	8506.193400108647	2077.4392	0	16
6280	121.707451666667	8507.195700108647	2084.5078	0	16
6280	121.707451666667	8508.198000108645	3236.5369	0	16
6280	121.707451666667	8509.75371905875	2663.628	0	16
6280	121.707451666667	8510.75601905875	6608.5435	0	784
6280	121.707451666667	8511.75831905875	4543.6406	0	16
6280	121.707451666667	8512.76061905875	1271.467	0	16
6280	121.707451666667	8515.214100108646	36.175415	0	0
6280	121.707451666667	8515.419461081092	2323.014	0	0
6280	121.707451666667	8516.216400108646	15.880134	0	0
6280	121.707451666667	8517.424061081094	2643.1519	0	0
6280	121.707451666667	8518.77441905875	3301.752	0	0
6280	121.707451666667	8519.428661081092	2372.5015	0	0
6280	121.707451666667	8520.77901905875	32.30041	0	0
6280	121.707451666667	8521.78131905875	13.448077	0	0
6280	121.707451666667	8523.437861081093	3207.7856	0	0
6280	121.707451666667	8525.442461081093	3332.1147	0	0
6280	121.707451666667	8568.18446138125	11650.828	0	16
6280	121.707451666667	8569.18676138125	5318.379	0	16
6280	121.707451666667	8570.18906138125	8154.853	0	16
6280	121.707451666667	8570.227447799844	1994.1185	0	16
6280	121.707451666667	8573.234347799844	3981.3684	0	16
6280	121.707451666667	8574.236647799842	1951.7582	0	16
6280	121.707451666667	8575.238947799842	2504.3252	0	16
6280	121.707451666667	8577.20516138125	125.487595	0	0
6280	121.707451666667	8579.248147799843	547.59674	0	0
6280	121.707451666667	8581.252747799843	2235.4287	0	0
6280	121.707451666667	8587.661036869531	977.99146	0	0
6280	121.707451666667	8587.661036869531	6988.073	0	0
6280	121.707451666667	8588.663336869531	2352.2969	0	0
6280	121.707451666667	8588.663336869531	7690.0034	0	0
6280	121.707451666667	8590.667936869531	4965.3174	0	16
6280	121.707451666667	8590.667936869531	2189.731	0	16
6280	121.707451666667	8591.670236869531	5199.0366	0	16
6280	121.707451666667	8591.670236869531	1054.8337	0	16
6280	121.707451666667	8592.672536869532	665.15265	0	16
6280	121.707451666667	8592.672536869532	4656.3486	0	16
6280	121.707451666667	8595.753703043125	3571.5715	0	0
6280	121.707451666667	8597.758303043125	4287.722	0	16
6280	121.707451666667	8598.760603043125	3005.0688	0	16
6280	121.707451666667	8599.762903043125	6087.0996	0	16
6280	121.707451666667	8601.69323686953	21.94344	0	0
6280	121.707451666667	8602.010473358023	241.09142	0	0
6280	121.707451666667	8603.798079380158	12581.001	1	816
6280	121.707451666667	8604.800379380158	5206.9004	1	48
6280	121.707451666667	8605.75268432328	157.86426	0	0
6280	121.707451666667	8605.802679380156	4119.8936	1	48
6280	121.707451666667	8605.894692282265	2033.3529	0	0
6280	121.707451666667	8606.019673358023	12476.701	0	16
6280	121.707451666667	8606.896992282265	921.78033	0	0
6280	121.707451666667	8607.021973358022	8474.153	0	16
6280	121.707451666667	8607.757284323281	4301.189	0	0
6280	121.707451666667	8607.781303043124	35.261982	0	0
6280	121.707451666667	8607.807279380158	3332.9333	0	0
6280	121.707451666667	8608.024273358022	6095.564	0	16
6280	121.707451666667	8608.783603043124	14.740507	0	0
6280	121.707451666667	8609.761884323281	4511.7183	0	16
6280	121.707451666667	8609.903892282266	8641.318	0	16
6280	121.707451666667	8610.764184323281	3107.275	0	16
6280	121.707451666667	8610.906192282266	4788.98	0	16
6280	121.707451666667	8611.76648432328	2998.064	0	16
6280	121.707451666667	8611.816479380159	7606.824	0	0
6280	121.707451666667	8611.908492282264	796.39435	0	16
6280	121.707451666667	8612.768784323282	4282.456	0	16
6280	121.707451666667	8614.77338432328	1475.3152	0	0
6280	121.707451666667	8614.823379380157	22.262487	0	0
6280	121.707451666667	8614.915392282264	5277.554	0	0
6280	121.707451666667	8615.040373358022	138.84503	0	0
6280	121.707451666667	8617.78028432328	319.04285	0	0
6280	121.707451666667	8618.78258432328	90.1487	0	0
6280	121.707451666667	8625.845264389922	5101.4883	0	16
6280	121.707451666667	8626.847564389922	5156.713	0	16
6280	121.707451666667	8627.849864389922	2901.705	0	16
6280	121.707451666667	8630.856764389922	4322.568	0	0
6280	121.707451666667	8632.861364389923	4742.0776	0	0
6280	121.707451666667	8633.863664389923	228.11569	0	0
6280	121.707451666667	8634.30744419375	3056.6572	0	16
6280	121.707451666667	8635.30974419375	5387.6997	0	48
6280	121.707451666667	8635.654445881666	6000.165	0	16
6280	121.707451666667	8636.31204419375	8320.314	0	16
6280	121.707451666667	8636.656745881666	4342.6455	0	16
6280	121.707451666667	8637.31434419375	6733.19	1	48
6280	121.707451666667	8637.659045881666	14255.909	0	16
6280	121.707451666667	8638.31664419375	11365.316	1	48
6280	121.707451666667	8639.31894419375	12453.922	1	48
6280	121.707451666667	8640.321244193748	14865.591	0	784
6280	121.707451666667	8641.323544193749	5590.61	0	16
6280	121.707451666667	8669.78155109	9871.539	0	784
6280	121.707451666667	8670.78385109	6243.4478	0	16
6280	121.707451666667	8671.78615109	3138.6675	0	16
6280	121.707451666667	8672.78845109	3512.3506	0	16
6280	121.707451666667	8680.80685109	21.53941	0	0
6280	121.707451666667	8682.308860697656	16521.1	0	784
6280	121.707451666667	8683.311160697656	6316.2593	0	16
6280	121.707451666667	8684.313460697656	5136.784	0	16
6280	121.707451666667	8685.315760697655	3725.7844	0	16
6280	121.707451666667	8689.324960697655	4580.764	0	0
6280	121.707451666667	8691.329560697655	140.75645	0	0
6280	121.707451666667	8701.092511506666	6606.295	0	0
6280	121.707451666667	8705.101711506666	9861.279	0	16
6280	121.707451666667	8706.104011506666	9569.768	0	16
6280	121.707451666667	8707.106311506666	3905.969	0	16
6280	121.707451666667	8725.4038951525	3029.7827	0	16
6280	121.707451666667	8726.4061951525	5342.444	0	16
6280	121.707451666667	8727.4084951525	6866.359	0	16
6280	121.707451666667	8728.4107951525	5190.725	0	16
6280	121.707451666667	8735.423539527499	3957.1147	0	0
6280	121.707451666667	8735.4268951525	131.11232	0	0
6280	121.707451666667	8737.4281395275	13638.59	0	784
6280	121.707451666667	8737.4314951525	24.510357	0	0
6280	121.707451666667	8738.4304395275	10009.711	0	16
6280	121.707451666667	8739.4327395275	7526.434	0	16
6280	121.707451666667	8742.439639527498	3811.0574	0	0
6280	121.707451666667	8743.441939527498	7350.7544	0	0
6280	121.707451666667	8745.446539527498	4154.314	0	0
6280	121.707451666667	8746.448839527498	223.60715	0	16
6280	121.707451666667	8747.451139527499	198.84177	0	16
6280	121.707451666667	8748.453439527499	41.8015	0	16
6280	121.707451666667	8823.687395290937	2312.5024	0	0
6280	121.707451666667	8826.694295290938	5405.04	0	16
6280	121.707451666667	8827.696595290938	5659.6187	0	16
6280	121.707451666667	8828.698895290936	2202.0042	0	16
6280	121.707451666667	8857.523356163334	2954.003	0	16
6280	121.707451666667	8858.525656163334	3711.5442	0	16
6280	121.707451666667	8859.527956163332	3548.4739	0	16
6280	121.707451666667	8861.401137838906	373.75525	0	0
6280	121.707451666667	8864.408037838906	736.2753	0	16
6280	121.707451666667	8864.539456163333	2046.1342	0	0
6280	121.707451666667	8865.410337838905	2326.6057	0	16
6280	121.707451666667	8866.412637838905	3531.9453	0	16
6280	121.707451666667	8868.417237838905	1244.6141	0	0
6280	121.707451666667	8915.36736984	666.03094	0	0
6280	121.707451666667	8916.36966984	7050.347	0	16
6280	121.707451666667	8917.37196984	2389.0488	0	16
6280	121.707451666667	8918.37426984	2764.9714	0	16
6280	121.707451666667	8919.37656984	7937.9805	0	16
6280	121.707451666667	8920.37886984	1348.3333	0	16
6280	121.707451666667	8923.385769839999	5927.5317	0	0
6280	121.707451666667	8929.39956984	17.011011	0	0
6280	121.707451666667	8939.8575932775	2948.1702	0	0
6280	121.707451666667	8941.8621932775	4677.548	0	16
6280	121.707451666667	8942.8644932775	5032.9785	0	16
6280	121.707451666667	8943.8667932775	2856.6433	0	16
6280	121.707451666667	8945.8713932775	3366.2068	0	0
6280	121.707451666667	8951.8851932775	60.413853	0	0
6280	121.707451666667	8952.8874932775	25.57633	0	0
6280	121.707451666667	8972.09040861125	8824.623	0	0
6280	121.707451666667	8975.09730861125	2251.773	0	16
6280	121.707451666667	8976.09960861125	4602.994	0	16
6280	121.707451666667	8977.101908611248	2436.671	0	16
6280	121.707451666667	8980.108808611249	2701.8762	0	0
6280	121.707451666667	8981.111108611249	2128.6724	0	0
6280	121.707451666667	9005.55299718375	3765.1426	0	0
6280	121.707451666667	9008.55989718375	2767.472	0	16
6280	121.707451666667	9009.56219718375	3376.1548	0	16
6280	121.707451666667	9010.56449718375	3225.617	0	16
6280	121.707451666667	9011.56679718375	5922.449	0	16
6280	121.707451666667	9012.56909718375	16934.73	0	784
6280	121.707451666667	9019.58519718375	49.81592	0	0
6280	121.707451666667	9035.862947153593	5889.349	0	0
6280	121.707451666667	9036.865247153593	4892.0986	0	0
6280	121.707451666667	9038.869847153594	4678.4497	0	16
6280	121.707451666667	9039.872147153594	6530.7007	0	16
6280	121.707451666667	9040.874447153594	10375.617	0	784
6280	121.707451666667	9041.876747153592	8103.828	0	16
6280	121.707451666667	9042.879047153594	5246.437	0	16
6280	121.707451666667	9045.885947153592	1807.8156	0	0
6280	121.707451666667	9047.890547153595	11313.061	0	0
6280	121.707451666667	9073.36935211625	3337.769	0	0
6280	121.707451666667	9074.37165211625	4680.3457	0	0
6280	121.707451666667	9077.37855211625	3765.4844	0	16
6280	121.707451666667	9078.38085211625	4686.1265	0	16
6280	121.707451666667	9079.38315211625	4002.3098	0	16
6280	121.707451666667	9081.38775211625	6622.4077	0	0
6280	121.707451666667	9082.39005211625	1595.8722	0	0
6280	121.707451666667	9085.39695211625	275.5789	0	16
6280	121.707451666667	9086.399252116249	247.11852	0	16
6280	121.707451666667	9087.40155211625	60.84654	0	16
6280	121.707451666667	9088.40385211625	26.208345	0	16
6280	121.707451666667	9164.202538384063	13006.623	0	0
6280	121.707451666667	9167.209438384063	2804.2217	0	16
6280	121.707451666667	9168.211738384063	9733.649	0	784
6280	121.707451666667	9169.214038384063	8067.8896	0	16
6280	121.707451666667	9170.216338384063	3570.2422	0	16
6280	121.707451666667	9173.223238384064	10539.965	0	0
6280	121.707451666667	9177.03664867875	3574.151	0	16
6280	121.707451666667	9177.232438384064	6138.9697	0	0
6280	121.707451666667	9177.327044284219	2622.6172	0	0
6280	121.707451666667	9178.03894867875	6296.4927	0	16
6280	121.707451666667	9179.04124867875	5294.5522	0	16
6280	121.707451666667	9179.331644284219	2727.1506	0	16
6280	121.707451666667	9180.04354867875	6533.8574	0	16
6280	121.707451666667	9180.239338384064	16.384974	0	0
6280	121.707451666667	9180.333944284219	3990.9907	0	16
6280	121.707451666667	9181.04584867875	3024.314	0	16
6280	121.707451666667	9181.336244284219	8820.146	0	16
6280	121.707451666667	9182.04814867875	3194.516	0	16
6280	121.707451666667	9182.33854428422	3461.9253	0	16
6280	121.707451666667	9183.34084428422	2216.8691	0	16
6280	121.707451666667	9184.20237030961	1835.568	0	16
6280	121.707451666667	9185.05504867875	2539.43	0	0
6280	121.707451666667	9185.20467030961	2477.4224	0	16
6280	121.707451666667	9186.20697030961	3802.5696	0	16
6280	121.707451666667	9186.34774428422	715.00415	0	0
6280	121.707451666667	9187.05964867875	892.5659	0	0
6280	121.707451666667	9187.20927030961	1239.8666	0	16
6280	121.707451666667	9189.21387030961	1869.0463	0	0
6280	121.707451666667	9190.21617030961	1752.8219	0	0
6280	121.707451666667	9190.356944284218	27.148916	0	0
6280	121.707451666667	9191.068848678751	14.56064	0	0
6280	121.707451666667	9191.359244284218	11.281654	0	0
6280	121.707451666667	9194.225370309608	92.36885	0	0
6280	121.707451666667	9205.866717982277	8332.278	0	0
6280	121.707451666667	9205.866717982277	846.0394	0	0
6280	121.707451666667	9207.871317982277	3807.2393	0	16
6280	121.707451666667	9207.871317982277	350.54077	0	16
6280	121.707451666667	9208.248853071562	4008.3186	0	0
6280	121.707451666667	9208.873617982277	5151.3438	0	16
6280	121.707451666667	9208.873617982277	1307.7853	0	16
6280	121.707451666667	9209.251153071562	6338.5654	0	0
6280	121.707451666667	9209.875917982277	5707.3706	0	16
6280	121.707451666667	9210.878217982276	5389.0254	0	16
6280	121.707451666667	9210.878217982276	4639.5103	0	16
6280	121.707451666667	9211.255753071564	8926.83	0	16
6280	121.707451666667	9211.880517982278	3998.7344	0	16
6280	121.707451666667	9212.258053071562	7184.486	0	16
6280	121.707451666667	9212.882817982278	1450.6556	0	16
6280	121.707451666667	9213.260353071562	19106.492	0	784
6280	121.707451666667	9214.887417982276	4521.6255	0	16
6280	121.707451666667	9214.887417982276	1341.5605	0	16
6280	121.707451666667	9215.889717982276	5021.9707	0	0
6280	121.707451666667	9215.889717982276	758.61206	0	16
6280	121.707451666667	9216.267253071563	3061.4424	0	0
6280	121.707451666667	9216.892017982278	399.11603	0	16
6280	121.707451666667	9217.894317982276	196.81432	0	16
6280	121.707451666667	9217.894317982276	3348.482	0	16
6280	121.707451666667	9244.355222485623	10581.938	0	0
6280	121.707451666667	9246.359822485625	6160.118	0	16
6280	121.707451666667	9247.362122485623	4478.7866	0	16
6280	121.707451666667	9248.364422485623	3583.724	0	16
6280	121.707451666667	9248.659346011875	5865.7046	0	0
6280	121.707451666667	9249.022285465	2827.6716	0	0
6280	121.707451666667	9249.366722485625	4645.184	0	16
6280	121.707451666667	9250.663946011875	4399.8574	0	16
6280	121.707451666667	9251.026885465	5460.133	0	16
6280	121.707451666667	9251.666246011875	8548.633	0	16
6280	121.707451666667	9252.029185465	4400.508	0	16
6280	121.707451666667	9252.668546011875	5777.525	0	16
6280	121.707451666667	9253.031485465	9169.817	0	16
6280	121.707451666667	9254.033785465	9709.542	0	784
6280	121.707451666667	9255.036085465	3405.3518	0	16
6280	121.707451666667	9255.675446011874	3164.99	0	0
6280	121.707451666667	9256.382822485624	78.00992	0	0
6280	121.707451666667	9257.385122485623	34.361977	0	0
6280	121.707451666667	9259.045285465	5279.366	0	0
6280	121.707451666667	9269.094204215	134.1894	0	0
6280	121.707451666667	9270.096504215	5004.1196	0	0
6280	121.707451666667	9271.098804215	1729.0706	0	0
6280	121.707451666667	9271.386423227812	122.843254	0	0
6280	121.707451666667	9273.103404215	2877.1921	0	16
6280	121.707451666667	9273.163087436798	131.22995	0	0
6280	121.707451666667	9274.105704215	5543.9937	0	16
6280	121.707451666667	9274.165387436797	3654.795	0	0
6280	121.707451666667	9274.393323227812	5096.9585	0	16
6280	121.707451666667	9275.108004215	7594.9487	0	16
6280	121.707451666667	9275.167687436797	4552.2666	0	0
6280	121.707451666667	9275.395623227812	4187.591	0	16
6280	121.707451666667	9276.397923227812	7830.554	0	16
6280	121.707451666667	9277.112604215	7136.3003	0	0
6280	121.707451666667	9277.172287436799	6139.746	0	16
6280	121.707451666667	9277.400223227813	4035.536	0	16
6280	121.707451666667	9277.954920535078	51.61766	0	0
6280	121.707451666667	9278.174587436797	8657.405	0	16
6280	121.707451666667	9279.176887436797	4359.7856	0	16
6280	121.707451666667	9280.407123227813	6614.919	0	0
6280	121.707451666667	9281.409423227811	4905.0137	0	0
6280	121.707451666667	9281.964120535078	1070.4542	0	16
6280	121.707451666667	9282.124104215	6522.0938	0	0
6280	121.707451666667	9282.966420535078	3183.719	0	16
6280	121.707451666667	9283.968720535076	3242.6682	0	16
6280	121.707451666667	9284.188387436798	4662.833	0	0
6280	121.707451666667	9284.376842628855	9921.009	8913	240
6280	121.707451666667	9284.416323227813	304.14316	0	0
6280	121.707451666667	9285.379142628855	5601.384	8913	112
6280	121.707451666667	9286.381442628855	16711.586	8913	880
6280	121.707451666667	9286.420923227812	31.891129	0	0
6280	121.707451666667	9286.975620535077	747.57526	0	0
6280	121.707451666667	9287.195287436798	79.14251	0	0
6280	121.707451666667	9287.383742628854	9444.525	8913	112
6280	121.707451666667	9287.423223227814	13.382734	0	0
6280	121.707451666667	9288.386042628856	3843.812	8913	112
6280	121.707451666667	9289.982520535077	136.67696	0	0
6280	121.707451666667	9290.390642628854	5357.164	0	0
6280	121.707451666667	9292.141742661406	4789.2266	0	16
6280	121.707451666667	9293.144042661406	7801.66	0	16
6280	121.707451666667	9293.397542628856	4770.064	0	0
6280	121.707451666667	9294.146342661406	4783.5005	0	16
6280	121.707451666667	9297.153242661407	4588.384	0	0
6280	121.707451666667	9340.412676510781	7800.6826	0	16
6280	121.707451666667	9341.414976510781	13331.228	0	784
6280	121.707451666667	9342.417276510781	10274.576	0	16
6280	121.707451666667	9342.881770053984	199.12782	0	0
6280	121.707451666667	9344.421876510782	4164.5347	0	0
6280	121.707451666667	9346.890970053984	4314.1567	0	16
6280	121.707451666667	9347.893270053983	14887.093	0	784
6280	121.707451666667	9348.895570053983	10613.123	0	16
6280	121.707451666667	9349.433376510782	3780.3162	0	0
6280	121.707451666667	9349.897870053985	4540.3027	0	16
6280	121.707451666667	9355.911670053983	7424.7046	0	0
6280	121.707451666667	9362.412301378177	165.6957	0	0
6280	121.707451666667	9365.419201378178	4395.771	0	16
6280	121.707451666667	9366.421501378178	8148.11	0	784
6280	121.707451666667	9367.423801378178	5217.915	0	16
6280	121.707451666667	9368.426101378176	7291.1665	0	16
6280	121.707451666667	9369.428401378176	4381.251	0	16
6280	121.707451666667	9371.433001378176	3249.2444	0	0
6280	121.707451666667	9373.181149313516	5462.82	0	0
6280	121.707451666667	9375.185749313516	3707.9548	0	16
6280	121.707451666667	9376.188049313516	1998.0886	0	16
6280	121.707451666667	9377.190349313516	8117.9854	0	16
6280	121.707451666667	9377.446801378177	50.177868	0	0
6280	121.707451666667	9382.201849313517	499.05774	0	0
6280	121.707451666667	9385.208749313517	63.68895	0	0
6280	121.707451666667	9390.24217963578	1889.5907	0	16
6280	121.707451666667	9391.244479635781	3177.34	0	16
6280	121.707451666667	9392.246779635781	2570.9897	0	16
6280	121.707451666667	9395.253679635782	2774.7126	0	0
6280	121.707451666667	9416.3315981	649.99927	0	0
6280	121.707451666667	9419.3384981	4449.1636	0	16
6280	121.707451666667	9420.3407981	3942.3286	0	16
6280	121.707451666667	9421.3430981	5571.3267	0	16
6280	121.707451666667	9423.347698099999	2439.935	0	0
6280	121.707451666667	9426.354598099999	604.1367	0	0
6280	121.707451666667	9428.359198099999	8769.036	0	0
6280	121.707451666667	9429.3614981	77.79796	0	0
6280	121.707451666667	9429.868301928123	7365.7144	0	16
6280	121.707451666667	9430.870601928124	5406.476	0	16
6280	121.707451666667	9431.3660981	14.847339	0	0
6280	121.707451666667	9431.872901928124	11479.297	0	16
6280	121.707451666667	9432.875201928124	19695.252	0	784
6280	121.707451666667	9435.882101928122	6503.885	0	0
6280	121.707451666667	9438.889001928123	5630.3027	0	0
6280	121.707451666667	9458.89350744005	2525.0027	0	0
6280	121.707451666667	9460.89810744005	9283.913	0	16
6280	121.707451666667	9461.900407440051	12162.054	0	784
6280	121.707451666667	9462.902707440051	6407.0493	0	16
6280	121.707451666667	9464.907307440051	5359.9478	0	0
6280	121.707451666667	9466.911907440051	7999.681	0	0
6280	121.707451666667	9467.91420744005	7888.979	0	0
6280	121.707451666667	9471.92340744005	68.46579	0	0
6280	121.707451666667	9473.530195467578	7310.6733	0	0
6280	121.707451666667	9473.53178256375	156.13127	0	0
6280	121.707451666667	9475.53638256375	5037.531	0	16
6280	121.707451666667	9476.537095467578	4876.201	0	16
6280	121.707451666667	9477.539395467578	1496.6539	0	16
6280	121.707451666667	9477.54098256375	10923.019	0	784
6280	121.707451666667	9478.541695467578	2374.686	0	16
6280	121.707451666667	9478.54328256375	4286.6973	0	16
6280	121.707451666667	9479.543995467577	2373.921	0	16
6280	121.707451666667	9479.545582563751	8262.323	0	16
6280	121.707451666667	9482.552482563751	10256.943	0	0
6280	121.707451666667	9484.55708256375	4679.69	0	0
6280	121.707451666667	9486.561682563752	5049.531	0	0
6280	121.707451666667	9487.563982563752	127.45587	0	0
6280	121.707451666667	9488.524994215	4051.142	0	0
6280	121.707451666667	9491.531894215	2116.601	0	0
6280	121.707451666667	9493.536494215	7085.3174	0	0
6280	121.707451666667	9494.538794215001	8680.448	0	0
6280	121.707451666667	9496.543394215	4635.762	0	0
6280	121.707451666667	9500.552594215	226.36311	0	0
6280	121.707451666667	9503.559494215	20.772207	0	0
6280	121.707451666667	9548.493835319376	2438.5095	0	16
6280	121.707451666667	9549.496135319378	2588.9346	0	16
6280	121.707451666667	9550.498435319378	6475.6055	0	16
6280	121.707451666667	9551.500735319376	2838.931	0	16
6280	121.707451666667	9554.507635319376	1050.7844	0	0
6280	121.707451666667	9566.192057016875	125.01682	0	0
6280	121.707451666667	9568.196657016873	8790.826	0	0
6280	121.707451666667	9570.201257016875	4252.381	0	16
6280	121.707451666667	9571.203557016875	6388.282	0	784
6280	121.707451666667	9572.205857016874	6117.2954	0	16
6280	121.707451666667	9574.210457016876	7247.4507	0	0
6280	121.707451666667	9578.219657016876	10981.498	0	0
6280	121.707451666667	9581.226557016875	52.325672	0	0
6280	121.707451666667	9595.719879744922	2082.072	0	0
6280	121.707451666667	9597.724479744922	3721.315	0	16
6280	121.707451666667	9598.726779744922	2385.1768	0	16
6280	121.707451666667	9599.72907974492	6416.403	0	16
6280	121.707451666667	9607.747479744921	63.040752	0	0
6280	121.707451666667	9609.752079744922	12.45934	0	0
6280	121.707451666667	9673.428838131875	84.43962	0	0
6280	121.707451666667	9675.433438131875	6001.0205	0	0
6280	121.707451666667	9675.433438131875	1188.537	0	0
6280	121.707451666667	9677.438038131875	3124.0364	0	16
6280	121.707451666667	9677.438038131875	238.56848	0	0
6280	121.707451666667	9678.440338131875	3639.3032	0	16
6280	121.707451666667	9678.440338131875	4774.4224	0	16
6280	121.707451666667	9679.442638131875	3422.5698	0	16
6280	121.707451666667	9683.451838131876	2226.1116	0	0
6280	121.707451666667	9683.451838131876	1088.024	0	0
6280	121.707451666667	9684.454138131876	644.7452	0	0
6280	121.707451666667	9684.454138131876	4650.4365	0	0
6280	121.707451666667	9687.461038131876	89.01223	0	0
6280	121.707451666667	9696.811300553753	477.9733	0	0
6280	121.707451666667	9699.818200553751	2566.684	0	16
6280	121.707451666667	9700.820500553751	5656.711	0	784
6280	121.707451666667	9701.822800553751	3687.0474	0	16
6280	121.707451666667	9702.825100553751	4662.354	0	16
6280	121.707451666667	9705.832000553752	1461.837	0	0
6280	121.707451666667	9707.83660055375	3135.227	0	0
6280	121.707451666667	9709.2116370275	2767.723	0	16
6280	121.707451666667	9710.2139370275	3926.2327	0	16
6280	121.707451666667	9711.2162370275	2873.474	0	16
6280	121.707451666667	9715.225437027499	4462.8896	0	16
6280	121.707451666667	9716.227737027499	2389.9224	0	16
6280	121.707451666667	9717.230037027499	4479.6694	0	16
6280	121.707451666667	9718.56443256547	913.7105	0	0
6280	121.707451666667	9720.2369370275	90.04868	0	0
6280	121.707451666667	9721.2392370275	41.485695	0	0
6280	121.707451666667	9721.571332565469	972.71344	0	16
6280	121.707451666667	9722.573632565469	7657.046	0	16
6280	121.707451666667	9723.57593256547	5612.2495	0	16
6280	121.707451666667	9724.578232565469	3916.7478	0	16
6280	121.707451666667	9732.59663256547	43.82199	0	0
6280	121.707451666667	9733.59893256547	19.134699	0	0
6280	121.707451666667	9749.205412192658	102.2586	0	0
6280	121.707451666667	9751.210012192658	1565.8926	0	0
6280	121.707451666667	9753.214612192658	3943.8306	0	16
6280	121.707451666667	9754.216912192658	11393.249	0	784
6280	121.707451666667	9755.219212192656	3729.2554	0	16
6280	121.707451666667	9756.221512192658	4957.59	0	16
6280	121.707451666667	9759.228412192657	2256.138	0	0
6280	121.707451666667	9764.239912192657	55.386143	0	16
6280	121.707451666667	9765.24221219266	24.291826	0	16
6280	121.707451666667	9766.244512192658	10.137328	0	16
6280	121.707451666667	9791.484422574375	403.6714	0	0
6280	121.707451666667	9794.939090045938	2394.9478	0	0
6280	121.707451666667	9795.493622574375	4241.272	0	16
6280	121.707451666667	9796.495922574375	6900.537	0	16
6280	121.707451666667	9796.943690045939	6051.9824	0	16
6280	121.707451666667	9797.498222574375	3240.3713	0	16
6280	121.707451666667	9797.945990045939	699.6585	0	16
6280	121.707451666667	9798.948290045937	4339.1914	0	16
6280	121.707451666667	9799.502822574374	4913.949	0	0
6280	121.707451666667	9799.950590045939	3411.349	0	16
6280	121.707451666667	9801.955190045937	1147.245	0	0
6280	121.707451666667	9802.582761697187	3418.8542	0	16
6280	121.707451666667	9803.585061697187	6989.5146	0	784
6280	121.707451666667	9804.587361697188	2754.2986	0	16
6280	121.707451666667	9805.516622574374	42.707966	0	0
6280	121.707451666667	9805.589661697186	3973.243	0	16
6280	121.707451666667	9805.96439004594	71.30827	0	0
6280	121.707451666667	9806.591961697186	6688.601	0	16
6280	121.707451666667	9807.594261697186	2043.766	0	16
6280	121.707451666667	9807.968990045938	14.550739	0	0
6280	121.707451666667	9811.603461697187	571.67194	0	0
6280	121.707451666667	9812.605761697187	3170.8303	0	0
6280	121.707451666667	9847.585217909844	2424.496	0	16
6280	121.707451666667	9848.587517909844	6881.898	0	784
6280	121.707451666667	9849.589817909842	3259.035	0	16
6280	121.707451666667	9852.596717909842	2157.3198	0	0
6280	121.707451666667	9855.603617909843	1564.3278	0	0
6280	121.707451666667	9857.608217909843	34.741737	0	0
6280	121.707451666667	10059.173889087187	7965.098	0	0
6280	121.707451666667	10060.176189087188	1829.9132	0	0
6280	121.707451666667	10063.183089087188	5674.495	0	16
6280	121.707451666667	10064.185389087188	7014.602	0	16
6280	121.707451666667	10065.187689087188	5327.3726	0	16
6280	121.707451666667	10067.192289087188	6023.0303	0	0
6280	121.707451666667	10073.206089087187	72.22359	0	0
6280	121.707451666667	10089.834431195884	78.86601	0	16
6280	121.707451666667	10090.836731195885	430.54947	0	16
6280	121.707451666667	10091.839031195885	1209.5474	0	16
6280	121.707451666667	10092.841331195885	2607.301	0	16
6280	121.707451666667	10092.841331195885	2327.2812	0	16
6280	121.707451666667	10094.845931195885	4162.468	0	16
6280	121.707451666667	10095.848231195883	2586.6284	0	16
6280	121.707451666667	10096.850531195883	2361.3015	0	16
6280	121.707451666667	10097.852831195883	1806.5024	0	16
6280	121.707451666667	10097.956677261875	69.53034	0	0
6280	121.707451666667	10101.965877261875	4274.285	0	16
6280	121.707451666667	10102.968177261875	5441.8604	0	16
6280	121.707451666667	10103.970477261875	4615.3257	0	16
6280	121.707451666667	10104.42703986125	1564.1571	0	0
6280	121.707451666667	10104.972777261875	4176.233	0	16
6280	121.707451666667	10107.43393986125	3701.266	0	16
6280	121.707451666667	10108.436239861248	1922.0623	0	16
6280	121.707451666667	10109.438539861249	2847.1956	0	16
6280	121.707451666667	10109.984277261874	5004.72	0	16
6280	121.707451666667	10110.986577261874	5890.3716	0	784
6280	121.707451666667	10111.443139861249	6646.721	0	0
6280	121.707451666667	10111.988877261874	3716.8398	0	16
6280	121.707451666667	10113.993477261874	25.75728	0	0
6280	121.707451666667	10115.45233986125	214.77254	0	0
6280	121.707451666667	10116.45463986125	4159.1025	0	0
6280	121.707451666667	10120.467767652499	3307.0344	0	0
6280	121.707451666667	10122.472367652499	4973.285	0	0
6280	121.707451666667	10124.4769676525	3590.7827	0	16
6280	121.707451666667	10125.4792676525	3345.2327	0	16
6280	121.707451666667	10126.4815676525	4290.0723	0	16
6280	121.707451666667	10128.660541489531	7197.89	0	16
6280	121.707451666667	10129.488467652498	1280.7429	0	0
6280	121.707451666667	10129.66284148953	4074.066	0	16
6280	121.707451666667	10130.490767652498	6606.526	0	0
6280	121.707451666667	10130.665141489531	17784.201	0	784
6280	121.707451666667	10132.495367652498	238.11601	0	16
6280	121.707451666667	10133.497667652498	119.31255	0	16
6280	121.707451666667	10133.67204148953	5049.88	0	0
6280	121.707451666667	10134.499967652499	56.599854	0	16
6280	121.707451666667	10139.685841489532	42.68354	0	0
6280	121.707451666667	10140.68814148953	18.298822	0	0
6280	121.707451666667	10145.607864665937	36.72888	0	0
6280	121.707451666667	10147.198568502967	4626.9785	0	16
6280	121.707451666667	10147.612464665937	2843.8376	0	0
6280	121.707451666667	10148.200868502969	2274.9924	0	16
6280	121.707451666667	10149.203168502969	6159.6157	0	16
6280	121.707451666667	10150.205468502967	2945.1868	0	16
6280	121.707451666667	10150.619364665938	2827.3767	0	16
6280	121.707451666667	10151.207768502969	2754.4463	0	16
6280	121.707451666667	10151.621664665936	2004.6554	0	16
6280	121.707451666667	10151.96244270219	3420.6846	0	0
6280	121.707451666667	10152.210068502969	6893.206	0	784
6280	121.707451666667	10152.623964665936	2404.426	0	16
6280	121.707451666667	10152.96474270219	2317.5732	0	0
6280	121.707451666667	10153.212368502967	5096.3657	0	16
6280	121.707451666667	10154.628564665936	3658.1838	0	0
6280	121.707451666667	10154.96934270219	2445.3074	0	16
6280	121.707451666667	10155.97164270219	3164.9243	0	16
6280	121.707451666667	10156.973942702189	3791.3467	0	16
6280	121.707451666667	10157.9985395275	3193.1838	0	16
6280	121.707451666667	10160.0031395275	6758.503	0	16
6280	121.707451666667	10161.0054395275	5929.5864	0	16
6280	121.707451666667	10162.0077395275	8700.928	0	16
6280	121.707451666667	10165.014639527499	2081.0156	0	0
6280	121.707451666667	10167.019239527499	4477.6406	0	0
6280	121.707451666667	10167.88798581828	3853.355	0	0
6280	121.707451666667	10168.021539527499	9708.274	0	0
6280	121.707451666667	10168.890285818281	1841.5691	0	0
6280	121.707451666667	10169.481198634643	1611.3682	0	0
6280	121.707451666667	10170.0261395275	93.390175	0	0
6280	121.707451666667	10171.0284395275	42.098568	0	0
6280	121.707451666667	10171.485798634643	6675.6377	0	16
6280	121.707451666667	10171.897185818281	3101.1	0	16
6280	121.707451666667	10172.488098634643	5871.2017	0	16
6280	121.707451666667	10172.89948581828	4545.132	0	16
6280	121.707451666667	10173.490398634643	5787.425	0	16
6280	121.707451666667	10173.90178581828	3496.379	0	16
6280	121.707451666667	10174.492698634644	3644.7063	0	16
6280	121.707451666667	10174.90408581828	2575.003	0	16
6280	121.707451666667	10176.497298634642	4219.5605	0	0
6280	121.707451666667	10177.91098581828	2909.0493	0	0
6280	121.707451666667	10178.501898634642	1125.9653	0	0
6280	121.707451666667	10182.511098634643	83.3272	0	0
6280	121.707451666667	10182.520556298334	5216.297	0	0
6280	121.707451666667	10183.513398634643	37.68045	0	0
6280	121.707451666667	10183.522856298334	8402.317	0	0
6280	121.707451666667	10185.527456298334	4010.2725	0	16
6280	121.707451666667	10186.529756298334	3159.4578	0	16
6280	121.707451666667	10187.532056298334	10486.759	0	784
6280	121.707451666667	10188.534356298334	3319.7065	0	16
6280	121.707451666667	10192.543556298333	659.9583	0	0
6280	121.707451666667	10193.545856298333	5129.291	0	0
6280	121.707451666667	10196.552756298333	38.528206	0	0
6280	121.707451666667	10197.555056298334	16.59923	0	0
6280	121.707451666667	10287.16576437125	441.18558	0	0
6280	121.707451666667	10290.17266437125	6390.174	0	16
6280	121.707451666667	10290.528865543125	7218.0396	0	16
6280	121.707451666667	10291.17496437125	8900.517	0	784
6280	121.707451666667	10291.531165543125	4808.9233	0	16
6280	121.707451666667	10292.17726437125	4905.5107	0	16
6280	121.707451666667	10292.533465543125	2522.9119	0	16
6280	121.707451666667	10293.17956437125	4422.583	0	16
6280	121.707451666667	10293.535765543125	7258.3906	0	16
6280	121.707451666667	10294.538065543125	5090.507	0	16
6280	121.707451666667	10294.7066476525	1249.3994	0	16
6280	121.707451666667	10295.7089476525	1232.1826	0	16
6280	121.707451666667	10296.7112476525	6271.02	0	16
6280	121.707451666667	10297.7135476525	7854.0405	0	16
6280	121.707451666667	10298.547265543124	3077.3713	0	0
6280	121.707451666667	10298.7158476525	3458.6992	0	16
6280	121.707451666667	10299.19336437125	509.0421	0	0
6280	121.707451666667	10299.7181476525	8751.132	0	784
6280	121.707451666667	10300.7204476525	5827.9575	0	16
6280	121.707451666667	10301.19796437125	82.51236	0	0
6280	121.707451666667	10301.7227476525	3536.6133	0	16
6280	121.707451666667	10303.20256437125	16.315525	0	0
6280	121.707451666667	10303.558765543125	14.13069	0	0
6280	121.707451666667	10306.7342476525	10156.639	0	0
6280	121.707451666667	10307.7365476525	9039.034	0	0
6280	121.707451666667	10310.7434476525	16.271132	0	0
6280	121.707451666667	10318.152083286406	7702.044	0	16
6280	121.707451666667	10319.154383286406	14819.728	0	16
6280	121.707451666667	10320.156683286406	15801.106	0	784
6280	121.707451666667	10322.161283286407	3310.242	0	0
6280	121.707451666667	10329.177383286407	65.80327	0	0
6280	121.707451666667	10357.271963329584	7534.9873	0	0
6280	121.707451666667	10359.276563329584	3694.3708	0	16
6280	121.707451666667	10360.278863329584	6733.6914	0	784
6280	121.707451666667	10361.281163329584	4479.61	0	16
6280	121.707451666667	10362.283463329584	3693.4236	0	16
6280	121.707451666667	10363.285763329583	3510.8982	0	16
6280	121.707451666667	10369.299563329583	90.757034	0	0
6280	121.707451666667	10399.044187329377	5182.471	0	0
6280	121.707451666667	10401.048787329375	8219.157	0	784
6280	121.707451666667	10402.051087329375	7182.882	0	16
6280	121.707451666667	10403.053387329377	7830.7847	0	16
6280	121.707451666667	10404.055687329375	4757.6606	0	16
6280	121.707451666667	10438.929584001875	5056.9316	0	0
6280	121.707451666667	10440.934184001875	2690.6655	0	16
6280	121.707451666667	10441.936484001875	6598.036	0	16
6280	121.707451666667	10442.938784001875	5813.763	0	16
6280	121.707451666667	10443.941084001875	2388.9622	0	16
6280	121.707451666667	10447.950284001874	1139.9843	0	0
6280	121.707451666667	10448.952584001874	2811.1042	0	0
6280	121.707451666667	10504.905046715	5855.4346	0	0
6280	121.707451666667	10508.914246715	3042.9421	0	16
6280	121.707451666667	10509.916546715	5764.3555	0	784
6280	121.707451666667	10510.918846715	3772.1392	0	16
6280	121.707451666667	10512.923446714998	6611.768	0	0
6280	121.707451666667	10513.925746714998	5165.798	0	0
6280	121.707451666667	10518.730443172657	1805.3809	0	0
6280	121.707451666667	10520.735043172657	4335.898	0	0
6280	121.707451666667	10522.739643172657	4042.9846	0	16
6280	121.707451666667	10523.741943172658	2263.385	0	16
6280	121.707451666667	10524.744243172658	8555.793	0	784
6280	121.707451666667	10526.748843172658	4948.2695	0	0
6280	121.707451666667	10529.755743172656	8861.757	0	0
6280	121.707451666667	10531.448527261875	3378.4973	0	0
6280	121.707451666667	10533.453127261875	6504.2217	0	16
6280	121.707451666667	10533.764943172657	40.789406	0	0
6280	121.707451666667	10534.455427261875	9465.392	0	784
6280	121.707451666667	10535.457727261875	6459.592	0	16
6280	121.707451666667	10541.471527261874	1383.702	0	16
6280	121.707451666667	10542.473827261874	290.14716	0	16
6280	121.707451666667	10543.052039832812	5465.257	0	16
6280	121.707451666667	10543.476127261874	141.82048	0	16
6280	121.707451666667	10544.054339832812	5673.587	0	16
6280	121.707451666667	10545.056639832812	2210.6038	0	16
6280	121.707451666667	10546.058939832812	1795.3501	0	16
6280	121.707451666667	10550.06813983281	3922.8843	0	0
6280	121.707451666667	10555.079639832811	29.549551	0	0
6280	121.707451666667	10564.749619124805	896.8113	0	0
6280	121.707451666667	10565.58195343375	3133.9006	0	0
6280	121.707451666667	10566.754219124805	1735.6115	0	16
6280	121.707451666667	10567.58655343375	4774.032	0	16
6280	121.707451666667	10567.756519124805	1635.0085	0	16
6280	121.707451666667	10568.58885343375	7942.128	0	784
6280	121.707451666667	10568.758819124803	1733.0774	0	16
6280	121.707451666667	10568.758819124803	1738.4749	0	16
6280	121.707451666667	10569.59115343375	3859.3657	0	16
6280	121.707451666667	10571.765719124805	744.54236	0	0
6280	121.707451666667	10571.765719124805	1085.3815	0	0
6280	121.707451666667	10572.598053433749	6993.969	0	0
6280	121.707451666667	10573.95011236125	3567.4988	0	16
6280	121.707451666667	10574.602653433749	6105.0483	0	0
6280	121.707451666667	10574.95241236125	2820.599	0	16
6280	121.707451666667	10575.774919124806	176.10701	0	0
6280	121.707451666667	10575.774919124806	79.441536	0	0
6280	121.707451666667	10575.95471236125	3737.5808	0	784
6280	121.707451666667	10577.95931236125	2668.7668	0	0
6280	121.707451666667	10578.61185343375	38.666546	0	0
6280	121.707451666667	10579.61415343375	17.123821	0	0
6280	121.707451666667	10579.963912361249	4122.589	0	0
6280	121.707451666667	10582.970812361249	2794.8816	0	0
6280	121.707451666667	10583.97311236125	54.642746	0	0
6280	121.707451666667	10588.914140896406	4333.1567	0	0
6280	121.707451666667	10590.918740896406	2160.2969	0	16
6280	121.707451666667	10591.921040896406	3275.646	0	16
6280	121.707451666667	10592.923340896406	2378.3582	0	16
6280	121.707451666667	10594.1322720275	2910.9158	0	0
6280	121.707451666667	10595.930240896407	3997.0857	0	0
6280	121.707451666667	10596.1368720275	3713.0508	0	16
6280	121.707451666667	10597.1391720275	5447.233	0	16
6280	121.707451666667	10598.1414720275	3972.7778	0	16
6280	121.707451666667	10599.1437720275	3096.2788	0	16
6280	121.707451666667	10600.941740896405	44.158646	0	0
6280	121.707451666667	10603.1529720275	5776.1206	0	0
6280	121.707451666667	10607.1621720275	39.206398	0	0
6280	121.707451666667	10608.1644720275	17.37653	0	0
6280	121.707451666667	10608.837049262293	5305.95	0	0
6280	121.707451666667	10611.843949262293	4907.2427	0	784
6280	121.707451666667	10612.846249262293	2221.547	0	16
6280	121.707451666667	10613.848549262293	2580.5276	0	16
6280	121.707451666667	10616.855449262293	2435.67	0	0
6280	121.707451666667	10617.85774926229	990.74194	0	0
6280	121.707451666667	10620.86464926229	2830.873	0	0
6280	121.707451666667	10623.372659353437	3690.2944	0	16
6280	121.707451666667	10624.374959353438	6907.0566	0	784
6280	121.707451666667	10625.377259353438	3341.5264	0	16
6280	121.707451666667	10628.384159353438	3002.7163	0	0
6280	121.707451666667	10651.5264126525	5891.03	0	0
6280	121.707451666667	10652.5287126525	6891.3706	0	0
6280	121.707451666667	10656.537912652499	6860.457	0	0
6280	121.707451666667	10657.540212652499	3408.1018	0	0
6280	121.707451666667	10661.549412652499	117.221565	0	0
6280	121.707451666667	10677.805610631876	1711.2463	0	0
6280	121.707451666667	10679.810210631875	3004.2717	0	16
6280	121.707451666667	10680.812510631877	4626.861	0	16
6280	121.707451666667	10681.814810631875	6792.677	0	16
6280	121.707451666667	10682.817110631875	2325.8428	0	16
6280	121.707451666667	10687.828610631876	3753.292	0	0
6280	121.707451666667	10689.833210631874	81.746765	0	0
6280	121.707451666667	10690.835510631876	38.272785	0	0
6280	121.707451666667	10744.522227897502	37.59324	0	0
6280	121.707451666667	10745.524527897502	5310.3164	0	0
6280	121.707451666667	10746.5268278975	1300.5708	0	0
6280	121.707451666667	10748.062400429375	1577.1371	0	16
6280	121.707451666667	10749.064700429375	1329.9502	0	16
6280	121.707451666667	10749.5337278975	3639.1934	0	16
6280	121.707451666667	10750.067000429375	1444.4863	0	16
6280	121.707451666667	10750.536027897502	584.7138	0	16
6280	121.707451666667	10751.069300429373	1248.329	0	16
6280	121.707451666667	10751.5383278975	2241.5212	0	16
6280	121.707451666667	10752.071600429374	1704.8136	0	16
6280	121.707451666667	10753.542927897503	3274.5002	0	0
6280	121.707451666667	10754.271398944999	4430.127	0	16
6280	121.707451666667	10754.5452278975	9504.884	0	0
6280	121.707451666667	10755.273698944999	4663.4556	0	16
6280	121.707451666667	10756.275998944997	2295.806	0	16
6280	121.707451666667	10757.083100429374	111.57425	0	0
6280	121.707451666667	10758.085400429374	3171.826	0	0
6280	121.707451666667	10758.280598944997	7544.566	0	0
6280	121.707451666667	10760.285198944997	2034.9819	0	0
6280	121.707451666667	10766.298998944998	17.115355	0	0
6280	121.707451666667	10771.354565147707	3852.5847	0	16
6280	121.707451666667	10772.356865147707	10096.646	0	784
6280	121.707451666667	10773.359165147707	4690.267	0	16
6280	121.707451666667	10774.361465147707	2123.4194	0	16
6280	121.707451666667	10775.363765147707	5116.406	0	16
6280	121.707451666667	10777.368365147708	3083.9993	0	0
6280	121.707451666667	10778.795345152499	3878.3481	0	0
6280	121.707451666667	10780.7999451525	5893.652	0	784
6280	121.707451666667	10781.25571749625	54.54806	0	0
6280	121.707451666667	10781.8022451525	3603.1362	0	16
6280	121.707451666667	10782.8045451525	3711.639	0	16
6280	121.707451666667	10786.26721749625	7803.523	0	16
6280	121.707451666667	10786.813745152498	1949.8351	0	0
6280	121.707451666667	10787.26951749625	7834.887	0	784
6280	121.707451666667	10788.27181749625	3747.202	0	16
6280	121.707451666667	10791.278717496249	4190.5605	0	0
6280	121.707451666667	10791.825245152499	45.183445	0	0
6280	121.707451666667	10795.287917496249	5591.4033	0	0
6280	121.707451666667	10798.29481749625	22.091337	0	0
6280	121.707451666667	10803.078382126016	2498.4656	0	16
6280	121.707451666667	10804.080682126016	4114.121	0	16
6280	121.707451666667	10804.891198600626	3792.2175	0	16
6280	121.707451666667	10805.082982126016	4069.6409	0	16
6280	121.707451666667	10805.893498600626	2737.4453	0	16
6280	121.707451666667	10806.085282126016	2263.6167	0	16
6280	121.707451666667	10806.895798600624	1963.086	0	16
6280	121.707451666667	10807.926301996667	494.95322	0	16
6280	121.707451666667	10808.900398600626	1583.1819	0	16
6280	121.707451666667	10809.902698600625	6660.3247	0	784
6280	121.707451666667	10810.933201996668	2290.823	0	16
6280	121.707451666667	10811.935501996668	4237.5786	0	16
6280	121.707451666667	10812.099082126017	423.1181	0	0
6280	121.707451666667	10812.937801996668	4233.589	0	16
6280	121.707451666667	10813.101382126015	102.06348	0	0
6280	121.707451666667	10813.911898600627	247.36674	0	0
6280	121.707451666667	10813.940101996668	5008.5444	0	16
6280	121.707451666667	10814.914198600625	61.58777	0	0
6280	121.707451666667	10814.942401996668	4215.426	0	16
6280	121.707451666667	10817.949301996665	3668.7954	0	0
6280	121.707451666667	10821.958501996665	99.811165	0	0
6280	121.707451666667	10823.137682614297	7204.108	0	784
6280	121.707451666667	10823.147081072726	578.2453	0	16
6280	121.707451666667	10824.139982614297	5946.306	0	16
6280	121.707451666667	10824.149381072724	1311.147	0	16
6280	121.707451666667	10825.142282614295	999.5685	0	16
6280	121.707451666667	10825.151681072726	1805.798	0	16
6280	121.707451666667	10826.144582614297	5991.996	0	16
6280	121.707451666667	10826.153981072724	2839.128	0	16
6280	121.707451666667	10827.146882614297	1326.2178	0	16
6280	121.707451666667	10827.156281072725	3645.0308	0	16
6280	121.707451666667	10828.158581072727	2758.1982	0	16
6280	121.707451666667	10829.151482614297	1462.7527	0	16
6280	121.707451666667	10829.160881072725	3793.9084	0	16
6280	121.707451666667	10830.163181072725	2850.9043	0	16
6280	121.707451666667	10832.15000385453	1689.5103	0	0
6280	121.707451666667	10832.158382614298	366.22412	0	0
6280	121.707451666667	10832.167781072725	3160.0476	0	0
6280	121.707451666667	10835.15690385453	3235.3484	0	16
6280	121.707451666667	10835.174681072725	378.63104	0	16
6280	121.707451666667	10836.159203854531	7405.0146	0	784
6280	121.707451666667	10836.176981072726	353.92902	0	16
6280	121.707451666667	10837.16150385453	3765.7659	0	16
6280	121.707451666667	10837.179281072724	99.99147	0	16
6280	121.707451666667	10839.166103854532	2595.5266	0	0
6280	121.707451666667	10839.183881072724	21.358418	0	0
6280	121.707451666667	10840.16840385453	5560.814	0	0
6280	121.707451666667	10845.179903854529	105.05062	0	0
6280	121.707451666667	10876.502360477343	2376.5667	0	0
6280	121.707451666667	10878.506960477342	1713.5269	0	16
6280	121.707451666667	10879.509260477342	1530.834	0	16
6280	121.707451666667	10880.511560477342	1689.8508	0	16
6280	121.707451666667	10884.520760477342	440.6635	0	0
6280	121.707451666667	10885.523060477342	430.21054	0	0
6280	121.707451666667	10888.529960477343	40.05601	0	0
6280	121.707451666667	10894.254465827187	3831.8076	0	0
6280	121.707451666667	10897.261365827188	4723.051	0	16
6280	121.707451666667	10897.903291530312	51.567745	0	0
6280	121.707451666667	10898.263665827188	8138.336	0	16
6280	121.707451666667	10898.514768533125	2128.0537	0	0
6280	121.707451666667	10898.514768533125	1401.415	0	0
6280	121.707451666667	10899.265965827188	2991.779	0	16
6280	121.707451666667	10900.519368533125	2570.456	0	16
6280	121.707451666667	10901.521668533125	3143.683	0	16
6280	121.707451666667	10901.521668533125	1196.7805	0	16
6280	121.707451666667	10901.912491530311	2993.4854	0	16
6280	121.707451666667	10901.912491530311	1754.3242	0	16
6280	121.707451666667	10902.523968533125	2713.7534	0	16
6280	121.707451666667	10902.654687545937	34.26429	0	0
6280	121.707451666667	10902.914791530313	1888.1935	0	16
6280	121.707451666667	10902.914791530313	3867.9976	0	16
6280	121.707451666667	10903.275165827188	3200.5754	0	0
6280	121.707451666667	10903.917091530313	4252.139	0	16
6280	121.707451666667	10903.917091530313	1467.6586	0	16
6280	121.707451666667	10904.528568533126	1979.7615	0	0
6280	121.707451666667	10904.528568533126	3924.962	0	0
6280	121.707451666667	10904.919391530311	3665.1313	0	16
6280	121.707451666667	10905.279765827188	547.0707	0	0
6280	121.707451666667	10905.661587545937	999.2347	0	0
6280	121.707451666667	10906.282065827188	184.92007	0	0
6280	121.707451666667	10907.535468533124	1089.605	0	0
6280	121.707451666667	10907.535468533124	546.9369	0	0
6280	121.707451666667	10907.666187545938	1841.1337	0	16
6280	121.707451666667	10908.537768533124	308.93298	0	0
6280	121.707451666667	10908.668487545938	2415.308	0	16
6280	121.707451666667	10908.928591530313	4589.641	0	0
6280	121.707451666667	10908.928591530313	1226.9901	0	0
6280	121.707451666667	10909.670787545936	2732.4153	0	16
6280	121.707451666667	10909.670787545936	6908.05	0	784
6280	121.707451666667	10909.930891530312	741.9189	0	0
6280	121.707451666667	10909.930891530312	120.65449	0	0
6280	121.707451666667	10910.673087545938	4392.33	0	16
6280	121.707451666667	10912.546968533125	17.7089	0	0
6280	121.707451666667	10912.937791530312	111.71836	0	16
6280	121.707451666667	10913.940091530312	53.175987	0	16
6280	121.707451666667	10914.942391530312	24.069365	0	16
6280	121.707451666667	10917.689187545937	75.52264	0	0
6280	121.707451666667	10922.698722445119	1970.7777	0	0
6280	121.707451666667	10926.707922445119	2216.2349	0	16
6280	121.707451666667	10927.710222445117	2965.8123	0	16
6280	121.707451666667	10928.712522445117	2403.103	0	16
6280	121.707451666667	10930.717122445118	3893.538	0	0
6280	121.707451666667	10942.670284548749	75.87651	0	0
6280	121.707451666667	10946.67948454875	2554.423	0	16
6280	121.707451666667	10947.68178454875	3198.8708	0	16
6280	121.707451666667	10948.68408454875	2897.698	0	16
6280	121.707451666667	10949.67641017375	1940.9169	0	16
6280	121.707451666667	10949.68638454875	7791.356	0	784
6280	121.707451666667	10950.68868454875	3189.545	0	16
6280	121.707451666667	10951.68101017375	1666.9854	0	16
6280	121.707451666667	10951.69098454875	4133.9106	0	16
6280	121.707451666667	10951.70482491094	6045.9873	0	16
6280	121.707451666667	10952.68331017375	7187.4204	0	16
6280	121.707451666667	10952.69328454875	5940.7563	0	16
6280	121.707451666667	10952.707124910938	3501.0493	0	16
6280	121.707451666667	10953.68561017375	4228.0786	0	16
6280	121.707451666667	10953.695584548746	2366.926	0	16
6280	121.707451666667	10953.709424910938	2479.4294	0	16
6280	121.707451666667	10954.68791017375	2064.2402	0	16
6280	121.707451666667	10954.697884548747	1156.8524	0	16
6280	121.707451666667	10955.700184548747	1157.6644	0	16
6280	121.707451666667	10955.714024910938	2201.4026	0	16
6280	121.707451666667	10958.697110173747	6092.915	0	0
6280	121.707451666667	10958.707084548747	84.05162	0	0
6280	121.707451666667	10990.170886948516	1192.2256	0	16
6280	121.707451666667	10991.173186948514	7242.7354	0	784
6280	121.707451666667	10992.175486948516	6794.9688	0	16
6280	121.707451666667	10995.182386948514	4876.6475	0	0
6280	121.707451666667	10997.186986948516	640.4903	0	0
6280	121.707451666667	11001.196186948517	46.959484	0	0
6280	121.707451666667	11012.29800504594	4980.5386	0	0
6280	121.707451666667	11014.302605045938	4633.6367	0	16
6280	121.707451666667	11015.30490504594	3362.003	0	16
6280	121.707451666667	11016.307205045938	4760.491	0	784
6280	121.707451666667	11020.316405045938	8425.839	0	0
6280	121.707451666667	11024.325605045939	111.64361	0	0
6280	121.707451666667	11070.137575643359	149.77505	0	16
6280	121.707451666667	11070.159616532033	3499.1973	0	16
6280	121.707451666667	11071.13987564336	666.7538	0	16
6280	121.707451666667	11071.161916532034	4599.061	0	784
6280	121.707451666667	11072.164216532034	1712.1543	0	16
6280	121.707451666667	11074.14677564336	2504.1301	0	16
6280	121.707451666667	11074.168816532034	2583.328	0	16
6280	121.707451666667	11075.14907564336	2709.7148	0	784
6280	121.707451666667	11075.171116532034	1504.5273	0	16
6280	121.707451666667	11075.20535035039	28.909159	0	0
6280	121.707451666667	11076.15137564336	1712.0577	0	16
6280	121.707451666667	11076.173416532034	993.07574	0	16
6280	121.707451666667	11077.15367564336	2422.7341	0	16
6280	121.707451666667	11078.178016532032	350.63736	0	16
6280	121.707451666667	11078.21225035039	668.31305	0	16
6280	121.707451666667	11080.16057564336	1722.0878	0	16
6280	121.707451666667	11080.182616532033	234.95432	0	16
6280	121.707451666667	11080.21685035039	5743.12	0	16
6280	121.707451666667	11081.184916532033	46.795547	0	0
6280	121.707451666667	11081.219150350391	2250.1467	0	16
6280	121.707451666667	11082.22145035039	3705.342	0	16
6280	121.707451666667	11091.24215035039	38.89418	0	0
6280	121.707451666667	11136.117929275311	5942.087	0	0
6280	121.707451666667	11138.122529275312	6025.563	8518	112
6280	121.707451666667	11138.176385864643	297.66907	0	0
6280	121.707451666667	11139.124829275312	5745.124	8518	112
6280	121.707451666667	11139.154825110756	4103.858	0	16
6280	121.707451666667	11140.127129275312	4770.3774	0	16
6280	121.707451666667	11140.157125110758	5751.838	8518	112
6280	121.707451666667	11141.129429275312	5830.706	0	48
6280	121.707451666667	11142.131729275312	2733.4907	0	16
6280	121.707451666667	11142.161725110756	10255.194	8518	112
6280	121.707451666667	11143.134029275312	3157.6477	0	16
6280	121.707451666667	11143.164025110756	8195.117	8518	112
6280	121.707451666667	11144.13632927531	4535.101	0	16
6280	121.707451666667	11144.166325110757	12459.445	8518	112
6280	121.707451666667	11145.168625110757	6208.904	8518	112
6280	121.707451666667	11146.170925110757	6786.347	1	48
6280	121.707451666667	11147.197085864642	3795.9224	8518	112
6280	121.707451666667	11147.282462467814	5549.217	0	0
6280	121.707451666667	11148.175525110757	3319.6775	0	48
6280	121.707451666667	11149.201685864642	983.49506	0	48
6280	121.707451666667	11151.152429275311	18.495373	0	0
6280	121.707451666667	11151.291662467813	2518.253	0	16
6280	121.707451666667	11152.208585864642	2758.9014	0	0
6280	121.707451666667	11152.293962467815	2855.1667	0	16
6280	121.707451666667	11153.296262467813	3024.9802	0	16
6280	121.707451666667	11154.213185864643	34.088963	0	0
6280	121.707451666667	11154.298562467813	4638.623	0	16
6280	121.707451666667	11155.191625110756	25.921787	0	0
6280	121.707451666667	11157.305462467813	5597.1973	0	0
6280	121.707451666667	11161.961743902499	3719.6829	0	0
6280	121.707451666667	11162.964043902499	4007.821	0	0
6280	121.707451666667	11165.317491726484	785.27014	0	16
6280	121.707451666667	11165.317491726484	1879.8947	0	16
6280	121.707451666667	11165.9709439025	4122.4956	0	16
6280	121.707451666667	11166.24331437125	4432.8926	0	0
6280	121.707451666667	11166.319791726484	3049.4028	0	16
6280	121.707451666667	11166.319791726484	329.17462	0	16
6280	121.707451666667	11166.9732439025	4974.8174	0	16
6280	121.707451666667	11167.322091726484	133.54993	0	16
6280	121.707451666667	11167.322091726484	4042.838	0	16
6280	121.707451666667	11167.9755439025	5591.696	0	784
6280	121.707451666667	11168.324391726484	4557.3228	0	16
6280	121.707451666667	11168.324391726484	5063.665	0	16
6280	121.707451666667	11169.25021437125	2360.3215	0	16
6280	121.707451666667	11169.326691726485	3625.5417	0	16
6280	121.707451666667	11169.980143902498	4469.696	0	0
6280	121.707451666667	11170.25251437125	3284.008	0	16
6280	121.707451666667	11171.25481437125	2616.0996	0	16
6280	121.707451666667	11171.331291726485	3107.1946	0	0
6280	121.707451666667	11171.331291726485	99.2647	0	0
6280	121.707451666667	11172.328121202394	22.738693	0	0
6280	121.707451666667	11172.333591726485	120.134834	0	0
6280	121.707451666667	11172.333591726485	2247.6555	0	0
6280	121.707451666667	11172.987043902498	1240.3059	0	0
6280	121.707451666667	11173.120717100832	3541.184	0	0
6280	121.707451666667	11173.259414371249	1814.067	0	0
6280	121.707451666667	11174.123017100832	5059.8115	0	0
6280	121.707451666667	11174.332721202394	425.58972	0	0
6280	121.707451666667	11174.332721202394	233.49602	0	0
6280	121.707451666667	11174.338191726483	511.1119	0	0
6280	121.707451666667	11174.338191726483	931.5961	0	0
6280	121.707451666667	11176.127617100832	3754.9426	0	16
6280	121.707451666667	11177.129917100832	2377.4675	0	16
6280	121.707451666667	11177.339621202394	1938.0411	0	16
6280	121.707451666667	11177.339621202394	291.44336	0	16
6280	121.707451666667	11177.345091726484	152.57231	0	16
6280	121.707451666667	11177.998543902499	29.438955	0	0
6280	121.707451666667	11178.132217100832	4519.8936	0	16
6280	121.707451666667	11178.341921202395	1606.8698	0	16
6280	121.707451666667	11178.347391726484	74.747475	0	16
6280	121.707451666667	11179.134517100832	2608.417	0	16
6280	121.707451666667	11179.344221202395	306.88785	0	16
6280	121.707451666667	11179.344221202395	2148.0583	0	16
6280	121.707451666667	11179.349691726484	34.837315	0	16
6280	121.707451666667	11181.348821202395	1489.5159	0	0
6280	121.707451666667	11181.348821202395	2801.685	0	0
6280	121.707451666667	11182.141417100831	1263.0819	0	0
6280	121.707451666667	11182.351121202395	1077.4731	0	0
6280	121.707451666667	11182.351121202395	2027.9062	0	0
6280	121.707451666667	11184.146017100831	4026.1003	0	0
6280	121.707451666667	11184.355721202393	1486.6664	0	0
6280	121.707451666667	11184.355721202393	446.5852	0	0
6280	121.707451666667	11186.360321202394	141.62888	0	0
6280	121.707451666667	11186.360321202394	4767.7837	0	0
6280	121.707451666667	11187.152917100831	51.77957	0	0
6280	121.707451666667	11188.155217100832	24.132359	0	0
6280	121.707451666667	11353.353214215	4899.3647	0	0
6280	121.707451666667	11353.5064743925	38.385418	0	0
6280	121.707451666667	11354.5087743925	3762.7534	0	0
6280	121.707451666667	11356.360114215	5923.6895	0	16
6280	121.707451666667	11356.858598241874	7389.7124	0	784
6280	121.707451666667	11357.362414215	3906.189	0	16
6280	121.707451666667	11357.860898241874	3690.737	0	16
6280	121.707451666667	11358.364714215	3616.9734	0	16
6280	121.707451666667	11358.5179743925	3313.8613	0	16
6280	121.707451666667	11358.863198241872	1697.8882	0	16
6280	121.707451666667	11359.5202743925	4013.7769	0	16
6280	121.707451666667	11359.865498241872	3108.3867	0	16
6280	121.707451666667	11360.369314214999	4382.6055	0	0
6280	121.707451666667	11360.5225743925	4859.4546	0	16
6280	121.707451666667	11361.5248743925	10121.315	0	784
6280	121.707451666667	11361.870098241872	1545.5898	0	0
6280	121.707451666667	11364.378514214999	7235.53	0	0
6280	121.707451666667	11366.383114215	65.62764	0	0
6280	121.707451666667	11366.536374392499	2296.7847	0	16
6280	121.707451666667	11366.554298769219	5452.756	0	784
6280	121.707451666667	11367.385414215	31.083818	0	0
6280	121.707451666667	11367.556598769217	2761.2507	0	16
6280	121.707451666667	11368.558898769217	2682.3633	0	16
6280	121.707451666667	11370.563498769217	1798.7545	0	0
6280	121.707451666667	11374.572698769218	3165.2507	0	0
6280	121.707451666667	11392.957107174845	220.48369	0	0
6280	121.707451666667	11393.959407174843	3628.1511	0	0
6280	121.707451666667	11394.961707174845	2365.5332	0	0
6280	121.707451666667	11397.968607174846	3698.4155	0	16
6280	121.707451666667	11398.970907174844	4437.408	0	16
6280	121.707451666667	11399.973207174844	2259.866	0	16
6280	121.707451666667	11400.89895105026	2238.6943	0	16
6280	121.707451666667	11400.975507174846	6579.2524	0	784
6280	121.707451666667	11401.90125105026	1683.4093	0	16
6280	121.707451666667	11402.903551050262	1650.6106	0	16
6280	121.707451666667	11402.980107174844	5284.115	0	0
6280	121.707451666667	11403.90585105026	4819.887	0	16
6280	121.707451666667	11404.90815105026	2595.2373	0	16
6280	121.707451666667	11405.987007174845	288.0917	0	0
6280	121.707451666667	11407.991607174845	74.15428	0	0
6280	121.707451666667	11408.91735105026	4479.3647	0	0
6280	121.707451666667	11409.961399626874	33.563354	0	0
6280	121.707451666667	11412.968299626875	1421.6774	0	0
6280	121.707451666667	11412.968299626875	3302.3008	0	0
6280	121.707451666667	11413.92885105026	23.679293	0	0
6280	121.707451666667	11415.975199626875	3685.1147	0	16
6280	121.707451666667	11415.975199626875	1747.6572	0	16
6280	121.707451666667	11416.977499626875	3705.9622	0	16
6280	121.707451666667	11416.977499626875	2997.2002	0	16
6280	121.707451666667	11417.979799626875	3022.2524	0	16
6280	121.707451666667	11419.984399626876	2173.2358	0	0
6280	121.707451666667	11419.984399626876	1985.4579	0	0
6280	121.707451666667	11421.988999626874	859.2287	0	0
6280	121.707451666667	11421.988999626874	3559.977	0	0
6280	121.707451666667	11423.638668844766	3600.2288	0	0
6280	121.707451666667	11423.993599626874	284.39297	0	0
6280	121.707451666667	11423.993599626874	2142.8306	0	0
6280	121.707451666667	11425.643268844768	3942.2244	0	16
6280	121.707451666667	11425.998199626874	74.93644	0	0
6280	121.707451666667	11426.645568844766	7021.17	0	784
6280	121.707451666667	11427.647868844766	2704.6694	0	16
6280	121.707451666667	11433.661668844767	305.48257	0	0
6280	121.707451666667	11434.663968844767	161.09085	0	0
6280	121.707451666667	11437.670868844767	17.411806	0	0
6280	121.707451666667	11472.73792963099	5109.281	0	0
6280	121.707451666667	11473.740229630988	3749.848	0	0
6280	121.707451666667	11475.74482963099	4034.778	0	16
6280	121.707451666667	11476.747129630989	1102.8523	0	16
6280	121.707451666667	11477.749429630989	2575.617	0	16
6280	121.707451666667	11480.75632963099	2235.3474	0	0
6280	121.707451666667	11527.309428405313	299.4955	0	0
6280	121.707451666667	11530.316328405312	3263.1643	0	16
6280	121.707451666667	11531.318628405314	4091.8572	0	16
6280	121.707451666667	11532.320928405314	3793.0022	0	16
6280	121.707451666667	11533.323228405312	8534.02	0	784
6280	121.707451666667	11534.325528405314	3825.9084	0	16
6280	121.707451666667	11535.327828405314	4216.045	0	16
6280	121.707451666667	11542.343928405313	125.16297	0	0
6280	121.707451666667	11543.427729475416	7069.866	0	0
6280	121.707451666667	11544.348528405313	27.469559	0	0
6280	121.707451666667	11545.350828405313	12.029954	0	0
6280	121.707451666667	11545.432329475416	11889.638	0	0
6280	121.707451666667	11547.436929475416	7036.73	0	784
6280	121.707451666667	11548.085784529867	1348.5029	0	0
6280	121.707451666667	11548.439229475416	6969.8057	0	16
6280	121.707451666667	11549.088084529867	1521.5599	0	0
6280	121.707451666667	11549.441529475416	5920.3105	0	16
6280	121.707451666667	11550.443829475415	6115.125	0	16
6280	121.707451666667	11551.092684529865	2043.9346	0	16
6280	121.707451666667	11552.094984529867	1886.2219	0	16
6280	121.707451666667	11553.097284529867	1373.5642	0	16
6280	121.707451666667	11553.450729475415	4387.396	0	0
6280	121.707451666667	11556.104184529866	1514.8729	0	0
6280	121.707451666667	11557.106484529868	1083.8551	0	0
6280	121.707451666667	11562.117984529867	15.537969	0	0
6280	121.707451666667	11564.182517585	9261.235	0	0
6280	121.707451666667	11567.189417585001	3134.8005	0	16
6280	121.707451666667	11568.191717585	6398.546	0	16
6280	121.707451666667	11569.194017585	6726.341	0	784
6280	121.707451666667	11573.203217585	3849.1367	0	0
6280	121.707451666667	11578.214717584999	42.413067	0	0
6280	121.707451666667	11579.466246335001	232.77289	0	0
6280	121.707451666667	11581.470846335	4422.4556	0	0
6280	121.707451666667	11582.473146335	3215.749	0	0
6280	121.707451666667	11584.477746335	6644.855	0	784
6280	121.707451666667	11585.356287965	1537.0826	0	0
6280	121.707451666667	11585.480046335	4137.769	0	16
6280	121.707451666667	11586.482346335	5968.7607	0	16
6280	121.707451666667	11587.360887965	2805.7212	0	0
6280	121.707451666667	11587.484646335	2873.9692	0	16
6280	121.707451666667	11589.489246335	6401.845	0	0
6280	121.707451666667	11590.367787965	5811.7676	0	16
6280	121.707451666667	11591.370087965	6757.8965	0	16
6280	121.707451666667	11592.372387965	3869.6462	0	16
6280	121.707451666667	11594.376987964999	6511.988	0	0
6280	121.707451666667	11603.397687965	10.859428	0	0
6280	121.707451666667	11655.538632223672	4907.6367	0	0
6280	121.707451666667	11657.543232223674	2891.8354	0	16
6280	121.707451666667	11658.545532223672	5448.6787	0	16
6280	121.707451666667	11659.547832223672	8680.281	0	784
6280	121.707451666667	11661.552432223672	4974.601	0	0
6280	121.707451666667	11666.563932223673	4363.139	0	0
6280	121.707451666667	11667.470305935469	2408.2495	0	16
6280	121.707451666667	11668.472605935469	9133.282	0	16
6280	121.707451666667	11669.474905935469	9672.627	0	784
6280	121.707451666667	11669.570832223673	23.435236	0	0
6280	121.707451666667	11670.47720593547	3639.1433	0	16
6280	121.707451666667	11670.573132223673	10.365011	0	0
6280	121.707451666667	11676.209547732344	4894.5874	0	0
6280	121.707451666667	11676.209547732344	671.43713	0	0
6280	121.707451666667	11676.491005935468	3392.3372	0	0
6280	121.707451666667	11677.594284129687	29.691809	0	16
6280	121.707451666667	11678.214147732344	1004.1812	0	16
6280	121.707451666667	11678.214147732344	2879.127	0	16
6280	121.707451666667	11678.59658412969	187.55228	0	16
6280	121.707451666667	11678.59658412969	2051.9443	0	16
6280	121.707451666667	11679.216447732344	3265.305	0	16
6280	121.707451666667	11679.216447732344	1125.694	0	16
6280	121.707451666667	11679.598884129688	607.6893	0	16
6280	121.707451666667	11679.598884129688	128.27081	0	16
6280	121.707451666667	11679.605879570001	18.417162	0	0
6280	121.707451666667	11680.218747732344	1029.6361	0	16
6280	121.707451666667	11680.218747732344	2799.4626	0	16
6280	121.707451666667	11680.500205935468	25.34327	0	0
6280	121.707451666667	11680.55849346802	3610.2896	0	16
6280	121.707451666667	11681.56079346802	7122.585	0	16
6280	121.707451666667	11681.603484129686	2279.4104	0	16
6280	121.707451666667	11681.603484129686	411.61365	0	16
6280	121.707451666667	11681.610479570001	2088.6829	0	16
6280	121.707451666667	11683.56539346802	2462.254	0	16
6280	121.707451666667	11683.60808412969	3019.5608	0	16
6280	121.707451666667	11683.615079570001	3383.1436	0	16
6280	121.707451666667	11684.610384129688	3132.696	0	48
6280	121.707451666667	11685.230247732343	175.51302	0	0
6280	121.707451666667	11685.230247732343	2567.356	0	0
6280	121.707451666667	11685.56999346802	545.93134	0	16
6280	121.707451666667	11685.612684129688	3486.7375	0	16
6280	121.707451666667	11685.612684129688	715.77264	0	16
6280	121.707451666667	11685.619679570002	7508.7793	1	48
6280	121.707451666667	11686.57229346802	337.23315	0	16
6280	121.707451666667	11686.621979570002	4410.3984	1	48
6280	121.707451666667	11687.624279570002	5542.5728	1	48
6280	121.707451666667	11687.869981502736	25.368282	0	0
6280	121.707451666667	11688.626579570002	2290.9	0	16
6280	121.707451666667	11688.671330765805	3532.7266	0	16
6280	121.707451666667	11689.57919346802	2928.9692	0	16
6280	121.707451666667	11689.673630765805	4258.126	0	16
6280	121.707451666667	11690.675930765807	6023.9756	0	48
6280	121.707451666667	11691.678230765805	5226.3433	0	16
6280	121.707451666667	11691.879181502734	2589.427	0	0
6280	121.707451666667	11692.586093468019	5352.757	0	0
6280	121.707451666667	11692.680530765805	3973.102	0	16
6280	121.707451666667	11693.883781502736	8351.306	0	16
6280	121.707451666667	11694.197904882501	2157.7544	0	16
6280	121.707451666667	11694.197904882501	252.33923	0	16
6280	121.707451666667	11694.590693468019	836.3487	0	0
6280	121.707451666667	11694.6198287675	1998.4135	0	0
6280	121.707451666667	11694.6198287675	386.30563	0	0
6280	121.707451666667	11694.886081502735	5905.7544	0	16
6280	121.707451666667	11695.200204882502	2368.0852	0	16
6280	121.707451666667	11695.592993468019	69.06482	0	0
6280	121.707451666667	11695.6221287675	854.1607	0	0
6280	121.707451666667	11695.6221287675	2459.1882	0	0
6280	121.707451666667	11695.687430765805	5271.238	0	0
6280	121.707451666667	11695.888381502737	1102.2753	0	16
6280	121.707451666667	11696.202504882502	1525.9639	0	16
6280	121.707451666667	11696.689730765804	2798.4026	0	0
6280	121.707451666667	11697.204804882502	199.2072	0	16
6280	121.707451666667	11697.204804882502	2387.7302	0	16
6280	121.707451666667	11698.597711727345	2912.7634	0	16
6280	121.707451666667	11698.6290287675	2358.005	0	16
6280	121.707451666667	11698.6290287675	179.51291	0	16
6280	121.707451666667	11698.649579570003	12.576511	0	0
6280	121.707451666667	11699.209404882502	1489.885	0	0
6280	121.707451666667	11699.209404882502	3259.2983	0	0
6280	121.707451666667	11699.600011727343	1574.1423	0	16
6280	121.707451666667	11700.602311727345	814.71783	0	16
6280	121.707451666667	11700.6336287675	1682.9684	0	16
6280	121.707451666667	11700.6336287675	2212.1926	0	16
6280	121.707451666667	11700.698930765806	111.2194	0	0
6280	121.707451666667	11701.6359287675	1783.2343	0	16
6280	121.707451666667	11701.6359287675	1826.2277	0	16
6280	121.707451666667	11701.902181502735	516.6015	0	0
6280	121.707451666667	11703.609211727346	2726.7659	0	48
6280	121.707451666667	11704.611511727344	2327.2092	0	16
6280	121.707451666667	11705.613811727346	2911.1895	0	16
6280	121.707451666667	11705.645128767497	375.37454	0	16
6280	121.707451666667	11705.645128767497	4552.149	0	16
6280	121.707451666667	11705.911381502736	17.921463	0	0
6280	121.707451666667	11707.618411727344	1943.4055	0	0
6280	121.707451666667	11709.623011727344	4433.0073	0	0
6280	121.707451666667	11710.625311727345	3262.4243	0	0
6280	121.707451666667	11713.632211727345	57.17318	0	0
6280	121.707451666667	11723.38833611125	31.181797	0	0
6280	121.707451666667	11724.39063611125	197.68155	0	0
6280	121.707451666667	11727.39753611125	3273.5203	0	0
6280	121.707451666667	11729.40213611125	5071.626	0	784
6280	121.707451666667	11730.40443611125	4042.5298	0	16
6280	121.707451666667	11731.40673611125	3762.8682	0	16
6280	121.707451666667	11733.333131981253	462.86063	0	0
6280	121.707451666667	11735.415936111249	1681.7765	0	16
6280	121.707451666667	11736.34003198125	2597.0127	0	0
6280	121.707451666667	11736.418236111249	649.63556	0	16
6280	121.707451666667	11737.420536111249	370.84775	0	16
6280	121.707451666667	11738.344631981252	5923.7354	0	784
6280	121.707451666667	11739.34693198125	4812.1553	0	16
6280	121.707451666667	11740.349231981252	5234.16	0	16
6280	121.707451666667	11741.35153198125	2762.9854	0	16
6280	121.707451666667	11742.43203611125	10.265925	0	0
6280	121.707451666667	11747.365331981251	921.51917	0	0
6280	121.707451666667	11813.449687371874	21.147085	0	0
6280	121.707451666667	11816.456587371875	3975.9053	0	0
6280	121.707451666667	11819.463487371875	4994.188	0	16
6280	121.707451666667	11820.465787371875	2396.4973	0	16
6280	121.707451666667	11821.468087371875	3264.181	0	16
6280	121.707451666667	11825.477287371874	4569.0723	0	0
6280	121.707451666667	11828.484187371876	2169.5435	0	0
6280	121.707451666667	11857.7546948825	14.598047	0	0
6280	121.707451666667	11862.7661948825	1869.2446	0	0
6280	121.707451666667	11864.7707948825	1645.1843	0	0
6280	121.707451666667	11865.7730948825	2720.4517	0	0
6280	121.707451666667	11868.7799948825	1081.9424	0	0
6280	121.707451666667	11878.573575926563	2328.5083	0	0
6280	121.707451666667	11883.585075926563	2185.4614	0	16
6280	121.707451666667	11884.587375926561	2275.3582	0	16
6280	121.707451666667	11885.366934383595	3070.1091	0	0
6280	121.707451666667	11885.589675926563	3367.7576	0	16
6280	121.707451666667	11887.371534383597	3282.8281	0	16
6280	121.707451666667	11888.373834383596	4770.7637	0	16
6280	121.707451666667	11888.596575926564	1527.4662	0	0
6280	121.707451666667	11889.376134383596	8967.41	0	784
6280	121.707451666667	11889.598875926562	3204.5515	0	0
6280	121.707451666667	11890.378434383594	2292.0986	0	16
6280	121.707451666667	11891.380734383596	3356.1377	0	16
6280	121.707451666667	11896.392234383597	314.16873	0	0
6280	121.707451666667	11899.984195809377	2857.8237	0	48
6280	121.707451666667	11900.986495809375	2243.6746	0	48
6280	121.707451666667	11901.988795809375	4270.688	0	48
6280	121.707451666667	11902.991095809377	2243.5757	8380	112
6280	121.707451666667	11903.792441239062	4467.5566	0	16
6280	121.707451666667	11903.993395809375	13987.565	8380	112
6280	121.707451666667	11904.794741239064	3858.1858	0	16
6280	121.707451666667	11904.995695809375	5826.9233	8380	112
6280	121.707451666667	11905.797041239062	2815.3005	0	16
6280	121.707451666667	11905.997995809375	14401.493	8380	880
6280	121.707451666667	11906.799341239064	2103.417	0	16
6280	121.707451666667	11909.806241239065	1366.2572	0	0
6280	121.707451666667	11910.007195809376	4558.463	0	0
6280	121.707451666667	11911.810841239063	2428.3784	0	0
6280	121.707451666667	11913.014095809376	198.90717	0	0
6280	121.707451666667	11918.974202723439	2473.0127	0	0
6280	121.707451666667	11921.98110272344	3405.5686	0	16
6280	121.707451666667	11922.983402723437	2441.709	0	16
6280	121.707451666667	11923.98570272344	4770.753	0	16
6280	121.707451666667	11924.988002723438	2774.732	0	16
6280	121.707451666667	11931.001802723438	5568.265	0	0
6280	121.707451666667	11934.008702723439	22.824982	0	0
6280	121.707451666667	11935.011002723437	10.249732	0	0
6280	121.707451666667	12107.936787050468	235.74043	0	0
6280	121.707451666667	12109.941387050469	829.98236	0	0
6280	121.707451666667	12111.945987050469	1157.441	0	16
6280	121.707451666667	12112.948287050467	699.36316	0	16
6280	121.707451666667	12113.950587050467	1608.23	0	16
6280	121.707451666667	12114.952887050467	1605.7241	0	16
6280	121.707451666667	12119.964387050468	192.10895	0	0
6280	121.707451666667	12165.723162059909	25.836384	0	0
6280	121.707451666667	12168.730062059909	6012.8115	0	0
6280	121.707451666667	12169.732362059909	3174.3223	0	0
6280	121.707451666667	12171.73696205991	2133.3438	0	16
6280	121.707451666667	12172.73926205991	4432.767	0	16
6280	121.707451666667	12173.74156205991	5867.7876	0	784
6280	121.707451666667	12174.74386205991	4583.078	0	16
6280	121.707451666667	12175.74616205991	2997.2954	0	16
6280	121.707451666667	12180.757662059908	341.01462	0	0
6280	121.707451666667	12207.71742579875	2978.5007	0	16
6280	121.707451666667	12208.71972579875	4913.3843	0	16
6280	121.707451666667	12209.72202579875	2582.596	0	16
6280	121.707451666667	12212.728925798749	3019.7124	0	0
6280	121.707451666667	12213.731225798749	1353.8004	0	0
6280	121.707451666667	12216.738125798749	3311.6895	0	0
6280	121.707451666667	12222.900068210001	20.828821	0	0
6280	121.707451666667	12226.90926821	3517.2358	0	0
6280	121.707451666667	12228.913868210002	4474.8765	0	16
6280	121.707451666667	12229.91616821	4533.4956	0	16
6280	121.707451666667	12230.91846821	8096.5747	0	784
6280	121.707451666667	12231.406562869062	2172.8804	0	0
6280	121.707451666667	12233.411162869063	2372.444	0	16
6280	121.707451666667	12234.413462869063	6925.3877	0	784
6280	121.707451666667	12235.415762869063	4382.3013	0	16
6280	121.707451666667	12236.418062869063	4523.2803	0	16
6280	121.707451666667	12237.934568210001	5650.016	0	0
6280	121.707451666667	12238.20586749625	4286.9717	0	16
6280	121.707451666667	12238.422662869061	5244.6406	0	0
6280	121.707451666667	12239.20816749625	5283.8657	0	16
6280	121.707451666667	12240.21046749625	8131.5474	0	16
6280	121.707451666667	12241.212767496248	3944.8137	0	16
6280	121.707451666667	12241.943768210002	13.242007	0	0
6280	121.707451666667	12245.438762869062	32.561802	0	0
6280	121.707451666667	12246.441062869062	14.933355	0	0
6280	121.707451666667	12249.577861478481	18.375854	0	0
6280	121.707451666667	12250.23346749625	32.174118	0	0
6280	121.707451666667	12251.362728114065	1190.4895	0	0
6280	121.707451666667	12252.584761478482	953.79504	0	0
6280	121.707451666667	12253.587061478482	1688.7128	0	0
6280	121.707451666667	12253.587061478482	1438.48	0	0
6280	121.707451666667	12254.106432460625	3023.3281	0	0
6280	121.707451666667	12254.369628114066	2935.5386	0	16
6280	121.707451666667	12254.791902577812	14.862998	0	0
6280	121.707451666667	12255.371928114064	2442.3257	0	16
6280	121.707451666667	12255.591661478482	2990.8792	0	16
6280	121.707451666667	12256.111032460625	1792.7445	0	16
6280	121.707451666667	12256.374228114064	3330.4128	0	16
6280	121.707451666667	12256.59396147848	2915.5754	0	16
6280	121.707451666667	12257.113332460623	1871.9187	0	16
6280	121.707451666667	12257.376528114062	3083.8801	0	16
6280	121.707451666667	12257.59626147848	2801.1929	0	16
6280	121.707451666667	12258.115632460624	7751.823	0	784
6280	121.707451666667	12258.59856147848	2613.0488	0	16
6280	121.707451666667	12259.202000184376	17.916721	0	0
6280	121.707451666667	12259.60086147848	2050.0225	0	16
6280	121.707451666667	12259.60086147848	3691.6143	0	16
6280	121.707451666667	12260.805702577813	2914.3037	0	16
6280	121.707451666667	12261.60546147848	996.7831	0	0
6280	121.707451666667	12261.80800257781	3019.5332	0	16
6280	121.707451666667	12262.208900184376	2297.9604	0	0
6280	121.707451666667	12262.388028114063	389.06522	0	0
6280	121.707451666667	12262.810302577811	5575.1924	0	784
6280	121.707451666667	12263.127132460624	959.5887	0	0
6280	121.707451666667	12263.211200184374	1649.1361	0	0
6280	121.707451666667	12263.812602577811	3928.7874	0	16
6280	121.707451666667	12264.129432460624	2970.7678	0	0
6280	121.707451666667	12264.612361478481	206.33147	0	0
6280	121.707451666667	12264.612361478481	371.18024	0	16
6280	121.707451666667	12264.814902577811	1739.6223	0	16
6280	121.707451666667	12265.215800184376	2922.952	0	16
6280	121.707451666667	12265.639832283987	2690.965	0	16
6280	121.707451666667	12266.199413620157	19.92381	0	0
6280	121.707451666667	12266.218100184375	4903.8413	0	16
6280	121.707451666667	12266.616961478481	54.879734	0	0
6280	121.707451666667	12266.642132283985	2070.3955	0	16
6280	121.707451666667	12267.220400184375	3324.4937	0	16
6280	121.707451666667	12268.621561478481	12.098357	0	0
6280	121.707451666667	12268.646732283987	6204.813	0	784
6280	121.707451666667	12269.649032283985	3097.325	0	16
6280	121.707451666667	12270.651332283986	1921.4493	0	16
6280	121.707451666667	12270.828702577812	116.9177	0	0
6280	121.707451666667	12272.213213620158	3242.8262	0	16
6280	121.707451666667	12272.213213620158	1205.6925	0	16
6280	121.707451666667	12273.215513620156	3467.9058	0	16
6280	121.707451666667	12273.215513620156	2931.6633	0	16
6280	121.707451666667	12273.658232283986	9884.771	0	0
6280	121.707451666667	12274.217813620156	669.97705	0	16
6280	121.707451666667	12274.217813620156	3298.8455	0	16
6280	121.707451666667	12274.660532283986	3000.508	0	0
6280	121.707451666667	12275.238800184376	3665.315	0	784
6280	121.707451666667	12276.222413620157	2222.713	0	16
6280	121.707451666667	12276.222413620157	3108.514	0	16
6280	121.707451666667	12277.667432283986	1852.4825	0	0
6280	121.707451666667	12280.231613620157	401.10828	0	0
6280	121.707451666667	12280.231613620157	7711.309	0	0
6280	121.707451666667	12281.233913620157	223.71251	0	0
6280	121.707451666667	12281.233913620157	3161.6045	0	0
6280	121.707451666667	12281.676632283985	15.060171	0	0
6280	121.707451666667	12284.240813620157	28.561481	0	0
6280	121.707451666667	12328.9353961325	147.00497	0	0
6280	121.707451666667	12328.9353961325	137.80228	0	0
6280	121.707451666667	12330.9399961325	609.6749	0	0
6280	121.707451666667	12332.9445961325	415.94705	0	16
6280	121.707451666667	12333.9468961325	1176.2362	0	16
6280	121.707451666667	12334.9491961325	1125.4752	0	16
6280	121.707451666667	12337.9560961325	557.95825	0	0
6280	121.707451666667	12337.9560961325	1611.6951	0	0
6280	121.707451666667	12337.966326132499	295.0031	0	0
6280	121.707451666667	12337.966326132499	852.13367	0	0
6280	121.707451666667	12339.9606961325	238.17975	0	0
6280	121.707451666667	12339.970926132499	1223.4688	0	0
6280	121.707451666667	12341.965296132497	61.425613	0	16
6280	121.707451666667	12341.965296132497	79.27829	0	16
6280	121.707451666667	12341.975526132499	2194.0198	0	16
6280	121.707451666667	12341.975526132499	1699.9484	0	16
6280	121.707451666667	12342.967596132497	42.131138	0	16
6280	121.707451666667	12342.967596132497	24.815983	0	16
6280	121.707451666667	12342.9778261325	2360.4187	0	16
6280	121.707451666667	12342.9778261325	1390.3282	0	16
6280	121.707451666667	12343.969896132498	21.298458	0	16
6280	121.707451666667	12343.9801261325	2258.5542	0	16
6280	121.707451666667	12347.923383346719	7129.068	0	16
6280	121.707451666667	12347.9893261325	756.6217	0	0
6280	121.707451666667	12347.9893261325	2466.295	0	0
6280	121.707451666667	12348.925683346717	5514.016	0	16
6280	121.707451666667	12349.927983346719	13445.014	0	784
6280	121.707451666667	12350.930283346719	7777.6006	0	16
6280	121.707451666667	12359.950983346718	53.23838	0	0
6280	121.707451666667	12418.68298676469	17.906853	0	0
6280	121.707451666667	12421.68988676469	4043.585	0	0
6280	121.707451666667	12421.745153799377	2456.1492	0	0
6280	121.707451666667	12422.747453799377	3179.8647	0	0
6280	121.707451666667	12424.69678676469	3892.0107	0	16
6280	121.707451666667	12424.752053799375	1641.0979	0	16
6280	121.707451666667	12425.69908676469	5187.256	0	16
6280	121.707451666667	12425.754353799377	1732.1212	0	16
6280	121.707451666667	12426.70138676469	6738.345	0	784
6280	121.707451666667	12429.70828676469	2836.8022	0	0
6280	121.707451666667	12429.763553799377	3098.2483	0	0
6280	121.707451666667	12431.768153799376	35.670414	0	0
6280	121.707451666667	12432.770453799376	17.281218	0	0
6280	121.707451666667	12436.173724626875	2376.04	0	16
6280	121.707451666667	12437.176024626875	5284.226	0	784
6280	121.707451666667	12438.178324626875	3273.1343	0	16
6280	121.707451666667	12441.185224626874	5567.405	0	0
6280	121.707451666667	12442.187524626874	1378.1842	0	0
6280	121.707451666667	12445.194424626874	439.54077	0	0
6280	121.707451666667	12459.537688408751	530.53174	0	0
6280	121.707451666667	12459.537688408751	1024.4877	0	0
6280	121.707451666667	12460.539988408751	954.77246	0	0
6280	121.707451666667	12460.539988408751	2040.1442	0	0
6280	121.707451666667	12462.54458840875	665.68463	0	16
6280	121.707451666667	12462.54458840875	1744.1062	0	16
6280	121.707451666667	12463.546888408751	1892.7897	0	784
6280	121.707451666667	12464.549188408751	1665.0325	0	16
6280	121.707451666667	12467.556088408752	926.96173	0	0
6280	121.707451666667	12467.556088408752	2117.317	0	0
6280	121.707451666667	12472.56758840875	37.26993	0	0
6280	121.707451666667	12472.56758840875	72.45703	0	0
6280	121.707451666667	12472.72985642375	4358.608	0	0
6280	121.707451666667	12474.73445642375	4619.5117	0	784
6280	121.707451666667	12475.73675642375	4293.884	0	16
6280	121.707451666667	12476.73905642375	4195.2334	0	16
6280	121.707451666667	12478.74365642375	2758.9026	0	0
6280	121.707451666667	12483.75515642375	242.90785	0	0
6280	121.707451666667	12484.75745642375	3516.7605	0	0
6280	121.707451666667	12487.76435642375	14.086617	0	0
6280	121.707451666667	12551.356163330627	2897.3804	0	16
6280	121.707451666667	12552.358463330627	2688.6763	0	16
6280	121.707451666667	12553.360763330627	2105.148	0	16
6280	121.707451666667	12554.363063330627	3129.3557	0	784
6280	121.707451666667	12558.372263330628	1674.7018	0	0
6280	121.707451666667	12626.801172529844	1881.5701	0	16
6280	121.707451666667	12627.803472529846	2667.9624	0	16
6280	121.707451666667	12628.805772529846	2923.5146	0	784
6280	121.707451666667	12630.810372529844	1431.8064	0	0
6280	121.707451666667	12636.824172529845	1716.9773	0	0
6280	121.707451666667	12719.173485029845	1896.6436	0	0
6280	121.707451666667	12722.10676196	2540.5679	0	16
6280	121.707451666667	12722.180385029846	3077.1562	0	0
6280	121.707451666667	12723.109061959998	5365.98	0	16
6280	121.707451666667	12724.11136196	7498.9497	0	784
6280	121.707451666667	12724.184985029844	4765.131	0	16
6280	121.707451666667	12725.187285029846	1624.0273	0	16
6280	121.707451666667	12726.189585029846	2851.844	0	16
6280	121.707451666667	12727.11826196	1613.859	0	0
6280	121.707451666667	12728.194185029844	2597.1177	0	16
6280	121.707451666667	12729.122861959999	1674.1237	0	0
6280	121.707451666667	12729.196485029846	1554.2294	0	16
6280	121.707451666667	12730.198785029845	3279.9392	0	784
6280	121.707451666667	12732.129761959999	7567.1597	0	0
6280	121.707451666667	12736.424549889689	20.165232	0	0
6280	121.707451666667	12736.540925166562	1622.2252	0	0
6280	121.707451666667	12737.543225166562	1667.4613	0	0
6280	121.707451666667	12739.547825166563	3999.2595	0	784
6280	121.707451666667	12740.550125166563	3341.207	0	16
6280	121.707451666667	12741.552425166563	2175.9556	0	16
6280	121.707451666667	12742.43834988969	3549.248	0	16
6280	121.707451666667	12743.440649889688	5510.062	0	16
6280	121.707451666667	12744.44294988969	4436.269	0	16
6280	121.707451666667	12744.745721959998	26.828201	0	0
6280	121.707451666667	12745.561625166563	1640.494	0	0
6280	121.707451666667	12746.447549889688	4867.6934	0	0
6280	121.707451666667	12748.328143600627	5771.422	0	0
6280	121.707451666667	12749.454449889688	7705.8066	0	0
6280	121.707451666667	12749.757221959999	6501.0723	0	16
6280	121.707451666667	12750.759521959999	8684.418	0	16
6280	121.707451666667	12751.335043600628	5715.765	0	16
6280	121.707451666667	12751.761821959999	12336.503	0	784
6280	121.707451666667	12752.337343600626	3178.8506	0	16
6280	121.707451666667	12752.76412196	4849.0986	0	16
6280	121.707451666667	12753.339643600628	2972.1755	0	16
6280	121.707451666667	12756.346543600628	6804.122	0	0
6280	121.707451666667	12756.470549889687	11.206241	0	0
6280	121.707451666667	12757.77562196	1418.4778	0	0
6280	121.707451666667	12758.77792196	1703.2645	0	0
6280	121.707451666667	12760.355743600627	5850.3896	0	0
6280	121.707451666667	12785.734058830209	2122.2327	0	0
6280	121.707451666667	12786.736358830209	4768.2285	0	0
6280	121.707451666667	12789.743258830209	4332.308	0	0
6280	121.707451666667	12791.74785883021	2583.4006	0	0
6280	121.707451666667	12792.750158830208	3458.0159	0	0
6280	121.707451666667	12794.75475883021	5186.8184	0	0
6280	121.707451666667	12797.877798085625	2609.5935	0	0
6280	121.707451666667	12799.76625883021	3493.8008	0	0
6280	121.707451666667	12799.882398085625	9763.467	0	784
6280	121.707451666667	12800.884698085625	5220.028	0	16
6280	121.707451666667	12801.886998085625	4104.736	0	16
6280	121.707451666667	12803.891598085625	3722.278	0	0
6280	121.707451666667	12806.898498085626	6549.176	0	0
6280	121.707451666667	12813.914598085623	11.574238	0	0
6280	121.707451666667	12817.473524408708	119.838806	0	0
6280	121.707451666667	12819.478124408706	5527.497	0	0
6280	121.707451666667	12821.482724408706	2864.14	0	16
6280	121.707451666667	12822.485024408707	2142.9182	0	16
6280	121.707451666667	12823.487324408707	4507.6113	0	16
6280	121.707451666667	12824.489624408707	4380.7856	0	16
6280	121.707451666667	12825.491924408705	4835.372	0	16
6280	121.707451666667	12826.494224408707	3874.7554	0	16
6280	121.707451666667	12836.517224408706	10.950732	0	0
6280	121.707451666667	12837.56430611125	310.13934	0	0
6280	121.707451666667	12837.56430611125	2915.7861	0	0
6280	121.707451666667	12839.56890611125	1385.805	0	0
6280	121.707451666667	12839.56890611125	5780.19	0	0
6280	121.707451666667	12842.57580611125	2971.2585	0	0
6280	121.707451666667	12842.57580611125	138.53157	0	0
6280	121.707451666667	12843.57810611125	1565.6644	0	0
6280	121.707451666667	12843.57810611125	2940.9604	0	0
6280	121.707451666667	12848.589606111249	731.9707	0	0
6280	121.707451666667	12848.589606111249	353.51004	0	0
6280	121.707451666667	12854.60340611125	17.508413	0	0
6280	121.707451666667	12904.138411530312	5053.0557	0	784
6280	121.707451666667	12905.140711530314	3837.753	0	16
6280	121.707451666667	12906.143011530312	4565.467	0	16
6280	121.707451666667	12907.145311530312	4785.279	0	16
6280	121.707451666667	12909.149911530312	4485.9927	0	0
6280	121.707451666667	12913.159111530313	3456.4001	0	0
6280	121.707451666667	12915.163711530313	5418.858	0	0
6280	121.707451666667	12947.902611569376	4764.361	0	0
6280	121.707451666667	12949.907211569376	5140.685	0	784
6280	121.707451666667	12950.909511569376	4061.786	0	16
6280	121.707451666667	12951.911811569376	3194.575	0	16
6280	121.707451666667	12953.916411569377	2640.2668	0	0
6280	121.707451666667	12956.923311569377	785.54004	0	0
6280	121.707451666667	12957.839760976249	758.0257	0	0
6280	121.707451666667	12957.925611569377	3018.8535	0	0
6280	121.707451666667	12958.842060976249	3025.7192	0	0
6280	121.707451666667	12958.842060976249	921.79865	0	0
6280	121.707451666667	12959.930211569377	244.4126	0	0
6280	121.707451666667	12960.846660976249	1105.1143	0	16
6280	121.707451666667	12960.846660976249	1808.2963	0	16
6280	121.707451666667	12961.84896097625	2031.4089	0	16
6280	121.707451666667	12962.770567165937	14.137664	0	0
6280	121.707451666667	12962.85126097625	603.382	0	16
6280	121.707451666667	12962.85126097625	2027.702	0	16
6280	121.707451666667	12963.85356097625	3157.2332	0	16
6280	121.707451666667	12964.85586097625	1500.1055	0	16
6280	121.707451666667	12964.85586097625	167.2637	0	0
6280	121.707451666667	12968.784367165938	2485.0723	0	16
6280	121.707451666667	12968.865060976248	323.28802	0	0
6280	121.707451666667	12968.865060976248	1602.8234	0	0
6280	121.707451666667	12969.786667165938	3582.1733	0	16
6280	121.707451666667	12970.788967165938	3678.344	0	16
6280	121.707451666667	12970.869660976248	103.79239	0	0
6280	121.707451666667	12970.869660976248	4185.869	0	0
6280	121.707451666667	12972.793567165938	2609.296	0	0
6280	121.707451666667	12972.874260976248	27.225666	0	0
6280	121.707451666667	12973.795867165936	2002.7289	0	0
6280	121.707451666667	12977.805067165937	3249.4077	0	0
6280	121.707451666667	12980.811967165937	48.009563	0	0
6280	121.707451666667	12983.010304354297	3308.3027	0	0
6280	121.707451666667	12984.012604354297	3762.1013	0	0
6280	121.707451666667	12986.017204354297	2786.7358	0	16
6280	121.707451666667	12987.019504354297	3802.5518	0	16
6280	121.707451666667	12988.021804354295	4804.794	0	16
6280	121.707451666667	12993.033304354296	634.3984	0	0
6280	121.707451666667	12994.035604354298	309.64606	0	0
6280	121.707451666667	13057.966188275894	335.33447	0	0
6280	121.707451666667	13059.970788275892	3673.1838	0	0
6280	121.707451666667	13060.951475977969	458.29648	0	0
6280	121.707451666667	13060.951475977969	140.06853	0	0
6280	121.707451666667	13060.973088275894	6388.083	0	0
6280	121.707451666667	13062.836153007498	64.704796	0	0
6280	121.707451666667	13062.956075977967	1317.3691	0	16
6280	121.707451666667	13062.956075977967	2024.1156	0	16
6280	121.707451666667	13062.977688275892	2096.9253	0	16
6280	121.707451666667	13063.979988275894	2436.7205	0	16
6280	121.707451666667	13064.960675977969	1930.4083	0	16
6280	121.707451666667	13064.960675977969	291.2172	0	16
6280	121.707451666667	13065.962975977967	1937.7549	0	16
6280	121.707451666667	13065.962975977967	1907.7217	0	16
6280	121.707451666667	13065.984588275895	4459.0483	0	784
6280	121.707451666667	13066.845353007498	2514.1965	0	0
6280	121.707451666667	13066.965275977967	1754.3501	0	16
6280	121.707451666667	13066.965275977967	224.17436	0	16
6280	121.707451666667	13066.986888275895	3727.5176	0	16
6280	121.707451666667	13068.849953007499	3088.9673	0	16
6280	121.707451666667	13068.991488275895	933.8603	0	0
6280	121.707451666667	13069.852253007499	3720.3782	0	16
6280	121.707451666667	13069.870970459531	1994.2345	0	16
6280	121.707451666667	13070.854553007499	1737.1782	0	16
6280	121.707451666667	13070.873270459531	2200.4194	0	16
6280	121.707451666667	13071.856853007499	2009.0142	0	16
6280	121.707451666667	13071.875570459531	1671.4393	0	16
6280	121.707451666667	13071.976775977968	319.35184	0	0
6280	121.707451666667	13072.269861694793	3145.8206	0	16
6280	121.707451666667	13072.72214423625	9338.348	0	0
6280	121.707451666667	13073.272161694795	3273.6794	0	16
6280	121.707451666667	13073.880170459532	984.3788	0	0
6280	121.707451666667	13074.274461694793	2735.6807	0	16
6280	121.707451666667	13075.276761694793	5084.695	0	784
6280	121.707451666667	13075.88477045953	2779.442	0	0
6280	121.707451666667	13075.985975977968	27.495369	0	0
6280	121.707451666667	13076.279061694791	3261.766	0	16
6280	121.707451666667	13076.73134423625	5238.5674	0	0
6280	121.707451666667	13076.868353007498	2230.432	0	0
6280	121.707451666667	13077.73364423625	4198.4707	0	0
6280	121.707451666667	13078.175437506876	7585.177	0	0
6280	121.707451666667	13078.175437506876	1573.3339	0	0
6280	121.707451666667	13078.872953007498	68.418564	0	0
6280	121.707451666667	13079.73824423625	4500.3184	0	0
6280	121.707451666667	13080.288261694794	3488.1016	0	0
6280	121.707451666667	13081.182337506876	3536.5178	0	16
6280	121.707451666667	13081.182337506876	2504.8154	0	16
6280	121.707451666667	13081.89857045953	10.51519	0	0
6280	121.707451666667	13082.184637506876	3552.9607	0	16
6280	121.707451666667	13082.184637506876	47.26133	0	0
6280	121.707451666667	13083.186937506876	1708.7744	0	16
6280	121.707451666667	13083.186937506876	3219.4082	0	16
6280	121.707451666667	13085.299761694794	44.94716	0	16
6280	121.707451666667	13085.752044236247	580.3483	0	16
6280	121.707451666667	13086.302061694792	21.677334	0	16
6280	121.707451666667	13086.754344236248	95.76141	0	16
6280	121.707451666667	13087.196137506877	3235.096	0	0
6280	121.707451666667	13087.196137506877	948.21216	0	0
6280	121.707451666667	13087.304361694793	10.023574	0	16
6280	121.707451666667	13087.756644236248	48.230663	0	16
6280	121.707451666667	13139.212073634217	2438.214	0	0
6280	121.707451666667	13140.18975329875	401.6328	0	0
6280	121.707451666667	13142.19435329875	5149.598	0	784
6280	121.707451666667	13142.218973634215	1442.4639	0	16
6280	121.707451666667	13143.221273634217	1415.9509	0	16
6280	121.707451666667	13144.223573634217	3364.1062	0	16
6280	121.707451666667	13144.41615964866	500.9078	0	0
6280	121.707451666667	13145.20125329875	4274.804	0	16
6280	121.707451666667	13145.225873634216	4346.3403	0	16
6280	121.707451666667	13146.20355329875	6137.3433	0	784
6280	121.707451666667	13146.42075964866	1675.2555	0	0
6280	121.707451666667	13146.42075964866	2410.314	0	0
6280	121.707451666667	13147.20585329875	2690.6772	0	16
6280	121.707451666667	13147.42305964866	935.88336	0	0
6280	121.707451666667	13147.42305964866	2578.7588	0	0
6280	121.707451666667	13149.42765964866	3824.3086	0	16
6280	121.707451666667	13149.42765964866	2662.404	0	16
6280	121.707451666667	13150.212753298749	1776.695	0	0
6280	121.707451666667	13150.429959648662	3577.8354	0	16
6280	121.707451666667	13151.43225964866	3517.6514	0	16
6280	121.707451666667	13151.43225964866	475.9105	0	16
6280	121.707451666667	13154.43915964866	1592.6204	0	16
6280	121.707451666667	13154.43915964866	3451.5193	0	16
6280	121.707451666667	13155.248873634217	15.1432705	0	16
6280	121.707451666667	13155.44145964866	1058.0334	0	16
6280	121.707451666667	13156.22655329875	64.890945	0	16
6280	121.707451666667	13156.44375964866	660.2905	0	16
6280	121.707451666667	13156.44375964866	6842.367	0	784
6280	121.707451666667	13157.22885329875	31.404789	0	16
6280	121.707451666667	13157.44605964866	388.8991	0	16
6280	121.707451666667	13157.44605964866	1976.4847	0	16
6280	121.707451666667	13158.23115329875	14.572353	0	16
6280	121.707451666667	13158.44835964866	2218.9966	0	16
6280	121.707451666667	13158.44835964866	217.04532	0	16
6280	121.707451666667	13160.17245285125	67.13489	0	0
6280	121.707451666667	13162.17705285125	604.5701	0	0
6280	121.707451666667	13162.17705285125	1514.3724	0	0
6280	121.707451666667	13162.457559648661	13.104356	0	0
6280	121.707451666667	13166.18625285125	2620.9583	0	16
6280	121.707451666667	13166.18625285125	683.1256	0	16
6280	121.707451666667	13167.18855285125	2649.9917	0	16
6280	121.707451666667	13167.18855285125	531.6841	0	16
6280	121.707451666667	13168.19085285125	1995.2015	0	16
6280	121.707451666667	13168.19085285125	2416.6028	0	16
6280	121.707451666667	13170.19545285125	1282.0442	0	0
6280	121.707451666667	13170.19545285125	1542.4398	0	0
6280	121.707451666667	13173.202352851247	456.33432	0	0
6280	121.707451666667	13173.202352851247	1183.3943	0	0
6280	121.707451666667	13176.174214863826	45.194256	0	0
6280	121.707451666667	13176.209252851248	79.89138	0	0
6280	121.707451666667	13177.176514863826	1198.1968	0	0
6280	121.707451666667	13177.176514863826	164.42686	0	0
6280	121.707451666667	13177.211552851248	40.489334	0	0
6280	121.707451666667	13180.183414863826	1186.8582	0	0
6280	121.707451666667	13180.183414863826	1803.4785	0	0
6280	121.707451666667	13182.188014863827	1001.22125	0	16
6280	121.707451666667	13182.188014863827	1764.3918	0	16
6280	121.707451666667	13183.14110516656	163.65102	0	16
6280	121.707451666667	13183.14110516656	157.5725	0	16
6280	121.707451666667	13183.190314863827	1783.9368	0	16
6280	121.707451666667	13183.190314863827	1852.7539	0	16
6280	121.707451666667	13184.143405166562	390.02216	0	16
6280	121.707451666667	13184.192614863827	1232.0057	0	16
6280	121.707451666667	13188.152605166562	1202.9108	0	16
6280	121.707451666667	13189.154905166562	1788.4639	0	16
6280	121.707451666667	13189.154905166562	1709.5708	0	16
6280	121.707451666667	13189.204114863825	321.37433	0	16
6280	121.707451666667	13189.204114863825	307.19778	0	16
6280	121.707451666667	13190.15720516656	1559.0062	0	16
6280	121.707451666667	13190.206414863827	347.7829	0	16
6280	121.707451666667	13191.15950516656	1297.5851	0	16
6280	121.707451666667	13191.15950516656	1172.9734	0	16
6280	121.707451666667	13197.173305166561	2174.6465	0	0
6280	121.707451666667	13197.173305166561	97.00106	0	0
6280	121.707451666667	13299.028322794911	44.325356	0	0
6280	121.707451666667	13303.037522794912	1211.2144	0	16
6280	121.707451666667	13304.03982279491	1213.4744	0	16
6280	121.707451666667	13305.04212279491	2342.4011	0	16
6280	121.707451666667	13306.04442279491	1789.536	0	16
6280	121.707451666667	13307.046722794912	1961.8759	0	16
6280	121.707451666667	13309.051322794912	1574.1611	0	16
6280	121.707451666667	13310.053622794912	1595.3083	0	16
6280	121.707451666667	13311.05592279491	4930.0073	0	784
6280	121.707451666667	13313.06052279491	3954.3782	0	0
6280	121.707451666667	13314.06282279491	2282.1213	0	0
6280	121.707451666667	13322.133873194765	113.68572	0	0
6280	121.707451666667	13322.133873194765	1060.5686	0	0
6280	121.707451666667	13325.140773194766	1619.3153	0	16
6280	121.707451666667	13326.143073194766	1119.5614	0	16
6280	121.707451666667	13326.143073194766	929.15765	0	16
6280	121.707451666667	13327.145373194766	496.4538	0	16
6280	121.707451666667	13327.145373194766	1287.2914	0	16
6280	121.707451666667	13328.147673194766	1314.9049	0	16
6280	121.707451666667	13328.147673194766	798.118	0	16
6280	121.707451666667	13328.267052668281	1685.5511	0	16
6280	121.707451666667	13329.149973194766	1211.2225	0	16
6280	121.707451666667	13329.149973194766	406.04044	0	16
6280	121.707451666667	13329.269352668281	2860.8496	0	16
6280	121.707451666667	13330.271652668282	2786.8984	0	16
6280	121.707451666667	13331.27395266828	1463.3477	0	16
6280	121.707451666667	13333.159173194766	380.60095	0	0
6280	121.707451666667	13333.159173194766	623.24457	0	0
6280	121.707451666667	13335.163773194765	2179.9387	0	0
6280	121.707451666667	13335.163773194765	142.8925	0	0
6280	121.707451666667	13337.168373194765	43.211693	0	0
6280	121.707451666667	13338.29005266828	2451.9353	0	0
6280	121.707451666667	13349.25243207	91.40937	0	0
6280	121.707451666667	13352.25933207	1621.0449	0	0
6280	121.707451666667	13355.26623207	3855.8108	0	16
6280	121.707451666667	13356.26853207	2940.702	0	16
6280	121.707451666667	13357.27083207	8318.413	0	784
6280	121.707451666667	13358.27313207	3066.0789	0	16
6280	121.707451666667	13359.27543207	2446.952	0	16
6280	121.707451666667	13363.284632069997	523.2619	0	0
6280	121.707451666667	13364.286932069997	245.00963	0	0
6280	121.707451666667	13366.291532069998	67.38699	0	0
6280	121.707451666667	13368.296132069998	15.498418	0	0
6280	121.707451666667	13378.15116693103	4747.488	0	0
6280	121.707451666667	13379.153466931028	2563.1248	0	0
6280	121.707451666667	13382.160366931028	3977.2686	0	16
6280	121.707451666667	13383.16266693103	3142.8887	0	16
6280	121.707451666667	13384.164966931028	2399.9897	0	16
6280	121.707451666667	13386.16956693103	3458.9722	0	0
6280	121.707451666667	13387.171866931028	1654.0137	0	0
6280	121.707451666667	13392.183366931029	164.99666	0	0
6280	121.707451666667	13393.18566693103	65.68594	0	0
6280	121.707451666667	13461.94980173625	10.926281	0	0
6280	121.707451666667	13466.96130173625	3838.3706	0	0
6280	121.707451666667	13466.96130173625	2283.9712	0	0
6280	121.707451666667	13468.96590173625	3530.8508	0	16
6280	121.707451666667	13469.96820173625	2867.6997	0	16
6280	121.707451666667	13470.97050173625	3385.3386	0	16
6280	121.707451666667	13470.97050173625	3653.3823	0	784
6280	121.707451666667	13472.975101736249	2241.0417	0	0
6280	121.707451666667	13472.975101736249	2554.2407	0	0
6280	121.707451666667	13476.214351475832	2406.668	0	0
6280	121.707451666667	13476.98430173625	418.77335	0	0
6280	121.707451666667	13478.218951475832	2250.1726	0	16
6280	121.707451666667	13479.221251475832	6891.4844	0	784
6280	121.707451666667	13480.223551475832	3280.2114	0	16
6280	121.707451666667	13481.225851475832	3884.718	0	16
6280	121.707451666667	13483.23045147583	3624.3179	0	0
6280	121.707451666667	13483.6073930075	215.74815	0	0
6280	121.707451666667	13483.6073930075	2045.3894	0	0
6280	121.707451666667	13485.235051475831	1082.0438	0	0
6280	121.707451666667	13485.6119930075	2072.6917	0	16
6280	121.707451666667	13486.6142930075	2052.5366	0	16
6280	121.707451666667	13486.6142930075	3274.3198	0	784
6280	121.707451666667	13487.6165930075	3046.114	0	16
6280	121.707451666667	13487.6165930075	2557.3254	0	16
6280	121.707451666667	13489.6211930075	2020.6792	0	0
6280	121.707451666667	13489.6211930075	3931.5051	0	0
6280	121.707451666667	13492.628093007497	631.5195	0	0
6280	121.707451666667	13492.628093007497	1374.3464	0	0
6280	121.707451666667	13494.632693007497	3845.5254	0	0
6280	121.707451666667	13494.632693007497	215.4545	0	0
6280	121.707451666667	13552.148208748828	51.692062	0	0
6280	121.707451666667	13554.152808748828	494.15964	0	0
6280	121.707451666667	13554.152808748828	53.60672	0	0
6280	121.707451666667	13556.157408748826	1524.7965	0	16
6280	121.707451666667	13556.157408748826	832.77106	0	16
6280	121.707451666667	13557.159708748828	2046.9379	0	16
6280	121.707451666667	13557.159708748828	1374.1335	0	16
6280	121.707451666667	13558.162008748826	2392.2048	0	16
6280	121.707451666667	13559.164308748828	2482.67	0	16
6280	121.707451666667	13559.164308748828	160.6796	0	0
6280	121.707451666667	13560.166608748827	2322.7673	0	16
6280	121.707451666667	13560.166608748827	256.72162	0	16
6280	121.707451666667	13562.171208748829	1969.9633	0	0
6280	121.707451666667	13562.171208748829	1558.5681	0	0
6280	121.707451666667	13566.180408748827	299.2146	0	0
6280	121.707451666667	13566.180408748827	4449.374	0	0
6280	121.707451666667	13567.182708748827	171.11464	0	0
6280	121.707451666667	13569.187308748827	48.230503	0	0
6280	121.707451666667	13575.140174626875	604.8085	0	0
6280	121.707451666667	13575.140174626875	7252.0063	0	0
6280	121.707451666667	13576.142474626875	3152.087	0	0
6280	121.707451666667	13576.142474626875	958.4843	0	0
6280	121.707451666667	13578.147074626875	4089.906	0	16
6280	121.707451666667	13578.147074626875	1503.7355	0	16
6280	121.707451666667	13579.149374626875	4170.7144	0	16
6280	121.707451666667	13579.149374626875	1421.8573	0	16
6280	121.707451666667	13580.151674626875	1460.0873	0	16
6280	121.707451666667	13580.151674626875	4443.2886	0	16
6280	121.707451666667	13582.156274626872	3420.3433	0	0
6280	121.707451666667	13582.156274626872	979.713	0	0
6280	121.707451666667	13674.01719753875	54.885933	0	0
6280	121.707451666667	13676.02179753875	1530.7334	0	0
6280	121.707451666667	13676.02179753875	530.5771	0	0
6280	121.707451666667	13681.03329753875	1984.6183	0	0
6280	121.707451666667	13682.03559753875	3173.8293	0	0
6280	121.707451666667	13682.03559753875	2578.071	0	0
6280	121.707451666667	13684.04019753875	1749.2523	0	0
6280	121.707451666667	13687.047097538747	565.71466	0	0
6280	121.707451666667	13687.047097538747	2813.896	0	0
6280	121.707451666667	13691.056297538747	56.314964	0	0
6280	121.707451666667	13692.058597538748	28.07997	0	0
6280	121.707451666667	13701.280645379687	4715.6997	0	16
6280	121.707451666667	13702.282945379686	3503.9578	0	16
6280	121.707451666667	13703.285245379688	2998.5742	0	16
6280	121.707451666667	13704.287545379686	3375.8367	0	16
6280	121.707451666667	13706.292145379688	1782.5018	0	0
6280	121.707451666667	13822.174061317188	540.20154	0	16
6280	121.707451666667	13822.174061317188	1728.5997	0	16
6280	121.707451666667	13823.176361317186	2051.5315	0	16
6280	121.707451666667	13823.176361317186	786.6055	0	16
6280	121.707451666667	13824.178661317186	2161.8638	0	16
6280	121.707451666667	13824.178661317186	2208.3364	0	16
6280	121.707451666667	13825.180961317186	2053.4766	0	16
6280	121.707451666667	13825.180961317186	83.10777	0	0
6280	121.707451666667	13829.190161317187	726.9245	0	0
6280	121.707451666667	13829.190161317187	1619.4879	0	0
6280	121.707451666667	13831.194761317187	2724.7456	0	0
6280	121.707451666667	13831.194761317187	289.12894	0	0
6280	121.707451666667	13832.197061317187	6065.5903	0	0
6280	121.707451666667	13832.197061317187	167.76964	0	0
6280	121.707451666667	13834.201661317187	48.67516	0	784
6280	121.707451666667	13835.203961317186	24.480804	0	16
6280	121.707451666667	13836.206261317187	11.802063	0	16
6280	121.707451666667	13866.50121071823	2269.6062	0	16
6280	121.707451666667	13867.503510718232	2990.838	0	16
6280	121.707451666667	13868.505810718232	2903.3186	0	16
6280	121.707451666667	13869.50811071823	11754.768	0	784
6280	121.707451666667	13870.510410718232	4913.2583	0	16
6280	121.707451666667	13871.51271071823	5231.2295	0	16
6280	121.707451666667	13872.515010718233	2305.6829	0	16
6280	121.707451666667	13874.519610718231	3988.7134	0	0
6280	121.707451666667	13876.524210718231	1065.2443	0	0
6280	121.707451666667	13881.481731434376	59.662	0	0
6280	121.707451666667	13881.535710718232	52.738575	0	0
6280	121.707451666667	13884.488631434375	3430.8108	0	0
6280	121.707451666667	13887.495531434375	3119.896	0	16
6280	121.707451666667	13888.497831434377	2816.403	0	16
6280	121.707451666667	13889.500131434375	7331.9927	0	784
6280	121.707451666667	13890.502431434375	3527.3608	0	16
6280	121.707451666667	13893.492166289285	227.96378	0	0
6280	121.707451666667	13895.496766289285	1688.7236	0	0
6280	121.707451666667	13895.513931434376	648.5399	0	0
6280	121.707451666667	13897.501366289287	2624.309	0	16
6280	121.707451666667	13897.518531434376	145.90001	0	0
6280	121.707451666667	13898.503666289285	3818.1829	0	16
6280	121.707451666667	13898.520831434376	76.9844	0	0
6280	121.707451666667	13899.505966289287	2253.115	0	16
6280	121.707451666667	13900.508266289286	4777.4214	0	16
6280	121.707451666667	13901.510566289286	3389.314	0	16
6280	121.707451666667	13902.512866289288	2247.0415	0	16
6280	121.707451666667	13909.528966289286	76.78112	0	0
6280	121.707451666667	13930.553344168748	2166.1375	0	0
6280	121.707451666667	13932.557944168748	3037.5288	0	16
6280	121.707451666667	13933.560244168748	5352.2407	0	16
6280	121.707451666667	13934.562544168748	1963.1117	0	16
6280	121.707451666667	13936.56714416875	2387.3257	0	0
6280	121.707451666667	13937.569444168748	1721.7281	0	0
6280	121.707451666667	13940.576344168749	360.1858	0	0
6280	121.707451666667	13942.580944168749	6398.1455	0	0
6280	121.707451666667	13944.585544168747	30.6177	0	0
6280	121.707451666667	13998.716459953437	113.11037	0	0
6280	121.707451666667	14001.723359953437	973.913	0	0
6280	121.707451666667	14001.723359953437	3111.4548	0	0
6280	121.707451666667	14003.727959953438	1617.9867	0	16
6280	121.707451666667	14003.727959953438	993.83496	0	16
6280	121.707451666667	14004.730259953438	778.14215	0	16
6280	121.707451666667	14005.732559953436	186.60574	0	16
6280	121.707451666667	14005.732559953436	1660.4651	0	16
6280	121.707451666667	14008.739459953436	1655.8142	0	0
6280	121.707451666667	14008.739459953436	880.8195	0	0
6280	121.707451666667	14011.315809747499	1910.401	0	0
6280	121.707451666667	14015.3250097475	2244.8113	0	16
6280	121.707451666667	14016.3273097475	4186.165	0	16
6280	121.707451666667	14016.757859953437	10.784007	0	0
6280	121.707451666667	14017.3296097475	2001.6818	0	16
6280	121.707451666667	14019.334209747498	1263.7236	0	0
6280	121.707451666667	14021.338809747498	757.4834	0	0
6280	121.707451666667	14024.3457097475	1522.8715	0	0
6280	121.707451666667	14025.348009747499	107.28159	0	0
6280	121.707451666667	14026.753667489065	469.23007	0	0
6280	121.707451666667	14027.755967489064	7482.1333	0	0
6280	121.707451666667	14029.760567489066	2792.29	0	16
6280	121.707451666667	14030.762867489064	1120.7887	0	16
6280	121.707451666667	14031.765167489064	2733.9592	0	16
6280	121.707451666667	14032.767467489062	4435.564	0	784
6280	121.707451666667	14034.772067489064	2937.9553	0	0
6280	121.707451666667	14037.778967489063	643.6986	0	0
6280	121.707451666667	14068.681742733206	54.245667	0	0
6280	121.707451666667	14070.686342733205	3003.872	0	0
6280	121.707451666667	14074.695542733205	4499.5005	0	16
6280	121.707451666667	14075.697842733205	3491.411	0	16
6280	121.707451666667	14076.700142733203	3858.0906	0	16
6280	121.707451666667	14077.702442733205	1770.0824	0	16
6280	121.707451666667	14080.709342733206	1276.4708	0	0
6280	121.707451666667	14081.711642733204	792.4267	0	0
6280	121.707451666667	14135.225559783124	4038.6802	0	0
6280	121.707451666667	14139.234759783125	2790.6987	0	16
6280	121.707451666667	14140.237059783125	2933.9443	0	16
6280	121.707451666667	14141.239359783125	2722.7808	0	16
6280	121.707451666667	14143.243959783124	4143.296	0	0
6280	121.707451666667	14146.250859783124	7828.366	0	0
6280	121.707451666667	14150.456968845625	3008.9465	0	16
6280	121.707451666667	14151.459268845625	3687.977	0	784
6280	121.707451666667	14152.073873473855	477.09637	0	0
6280	121.707451666667	14152.073873473855	1269.911	0	0
6280	121.707451666667	14152.461568845625	3556.3953	0	16
6280	121.707451666667	14152.688289637503	1941.1233	0	0
6280	121.707451666667	14154.078473473855	2155.5925	0	16
6280	121.707451666667	14154.078473473855	809.84045	0	16
6280	121.707451666667	14154.078473473855	687.3539	0	16
6280	121.707451666667	14154.078473473855	258.23386	0	16
6280	121.707451666667	14154.466168845624	6375.8413	0	0
6280	121.707451666667	14154.692889637501	3288.9763	0	16
6280	121.707451666667	14155.080773473856	873.9954	0	16
6280	121.707451666667	14155.080773473856	2326.357	0	16
6280	121.707451666667	14155.468468845624	3711.2644	0	0
6280	121.707451666667	14155.695189637503	7026.1553	0	784
6280	121.707451666667	14156.083073473854	2263.0925	0	16
6280	121.707451666667	14156.083073473854	850.2274	0	16
6280	121.707451666667	14156.083073473854	22.07404	0	0
6280	121.707451666667	14156.290069314375	4803.555	0	0
6280	121.707451666667	14156.697489637501	4178.081	0	16
6280	121.707451666667	14159.089973473854	1245.0542	0	0
6280	121.707451666667	14159.089973473854	467.75784	0	0
6280	121.707451666667	14159.089973473854	569.89374	0	0
6280	121.707451666667	14159.089973473854	214.10493	0	0
6280	121.707451666667	14159.296969314375	3168.4592	0	0
6280	121.707451666667	14160.299269314375	1937.0712	0	0
6280	121.707451666667	14161.094573473856	57.792503	0	0
6280	121.707451666667	14161.094573473856	21.712225	0	0
6280	121.707451666667	14161.094573473856	586.74585	0	0
6280	121.707451666667	14161.094573473856	220.43616	0	0
6280	121.707451666667	14161.708989637502	1456.1206	0	0
6280	121.707451666667	14162.303869314375	3354.805	0	0
6280	121.707451666667	14163.486868845624	21.014206	0	0
6280	121.707451666667	14163.713589637504	4232.1006	0	0
6280	121.707451666667	14164.715889637502	595.1457	0	0
6280	121.707451666667	14165.198326295938	3939.6533	0	16
6280	121.707451666667	14166.200626295938	3639.4946	0	16
6280	121.707451666667	14166.298999978437	12.10411	0	0
6280	121.707451666667	14166.313069314374	1037.4009	0	0
6280	121.707451666667	14166.7204896375	51.92831	0	0
6280	121.707451666667	14167.202926295937	4583.5176	0	16
6280	121.707451666667	14167.301299978437	92.70581	0	0
6280	121.707451666667	14167.315369314374	681.56445	0	0
6280	121.707451666667	14168.205226295939	3804.8662	0	16
6280	121.707451666667	14169.207526295939	6798.5576	0	16
6280	121.707451666667	14172.144301963437	4265.3296	0	16
6280	121.707451666667	14172.312799978437	10611.463	0	784
6280	121.707451666667	14172.326869314375	20.150951	0	0
6280	121.707451666667	14173.146601963437	2757.735	0	16
6280	121.707451666667	14173.315099978438	5964.3135	0	16
6280	121.707451666667	14174.148901963437	3340.377	0	16
6280	121.707451666667	14174.21902629594	6606.2334	0	16
6280	121.707451666667	14174.317399978438	2718.8396	0	16
6280	121.707451666667	14175.151201963436	5076.071	0	16
6280	121.707451666667	14175.221326295938	4141.1753	0	16
6280	121.707451666667	14175.319699978438	4975.699	0	16
6280	121.707451666667	14176.223626295938	2905.3398	0	16
6280	121.707451666667	14176.321999978438	9519.634	0	784
6280	121.707451666667	14177.731380735222	49.13618	0	0
6280	121.707451666667	14179.328899978436	6541.6514	0	0
6280	121.707451666667	14180.162701963438	2524.021	0	0
6280	121.707451666667	14182.335799978437	4060.2393	0	0
6280	121.707451666667	14182.74288073522	2745.4207	0	16
6280	121.707451666667	14183.745180735223	1304.389	0	16
6280	121.707451666667	14184.747480735223	4482.1987	0	16
6280	121.707451666667	14185.174201963437	39.413532	0	0
6280	121.707451666667	14185.749780735221	3154.469	0	16
6280	121.707451666667	14186.344999978437	42.984386	0	0
6280	121.707451666667	14188.756680735221	3506.0725	0	16
6280	121.707451666667	14189.411230391172	1914.8014	0	0
6280	121.707451666667	14189.50377240375	23.534002	0	0
6280	121.707451666667	14189.758980735221	1301.3312	0	16
6280	121.707451666667	14190.761280735222	6056.6724	0	784
6280	121.707451666667	14193.420430391172	3663.3052	0	16
6280	121.707451666667	14194.422730391172	2818.2449	0	16
6280	121.707451666667	14194.51527240375	3748.795	0	16
6280	121.707451666667	14194.770480735222	88.48872	0	16
6280	121.707451666667	14195.425030391172	4412.4077	0	16
6280	121.707451666667	14195.517572403753	1376.6576	0	16
6280	121.707451666667	14195.77278073522	45.601128	0	16
6280	121.707451666667	14196.427330391172	3974.0361	0	16
6280	121.707451666667	14196.519872403751	1581.423	0	16
6280	121.707451666667	14196.77508073522	22.530111	0	16
6280	121.707451666667	14197.522172403751	2280.86	0	16
6280	121.707451666667	14199.434230391173	2394.8616	0	0
6280	121.707451666667	14202.441130391173	1613.6167	0	0
6280	121.707451666667	14202.533672403752	380.30673	0	0
6280	121.707451666667	14203.443430391173	1841.8918	0	0
6280	121.707451666667	14203.535972403752	470.98764	0	0
6280	121.707451666667	14206.542872403752	43.422462	0	0
6280	121.707451666667	14207.45263039117	14.083391	0	0
6280	121.707451666667	14235.118941064999	39.018623	0	0
6280	121.707451666667	14238.125841064999	1495.2267	0	0
6280	121.707451666667	14239.128141065	1339.93	0	0
6280	121.707451666667	14241.132741065001	3177.1807	0	16
6280	121.707451666667	14242.135041065	4091.2864	0	16
6280	121.707451666667	14243.137341065	3069.874	0	16
6280	121.707451666667	14252.158041064999	81.50393	0	0
6280	121.707451666667	14254.162641064999	20.278189	0	0
6280	121.707451666667	14294.802117205	5190.1294	0	0
6280	121.707451666667	14296.83829878875	4935.6895	0	0
6280	121.707451666667	14298.842898788751	3591.2961	0	16
6280	121.707451666667	14299.813617205	3284.2095	1	48
6280	121.707451666667	14300.815917205	5075.611	1	816
6280	121.707451666667	14300.847498788751	2495.318	0	48
6280	121.707451666667	14301.818217205	4820.8926	0	16
6280	121.707451666667	14301.849798788751	2809.5635	0	16
6280	121.707451666667	14302.852098788751	4153.867	0	48
6280	121.707451666667	14303.822817204997	2787.1323	0	16
6280	121.707451666667	14306.77975003875	2046.0193	0	0
6280	121.707451666667	14306.829717204997	6159.8877	0	0
6280	121.707451666667	14306.861298788752	3799.435	0	0
6280	121.707451666667	14308.834317204997	5324.7075	0	784
6280	121.707451666667	14309.78665003875	2203.903	0	16
6280	121.707451666667	14309.836617204997	4308.8203	0	16
6280	121.707451666667	14310.78895003875	3158.848	0	16
6280	121.707451666667	14310.87049878875	139.02937	0	0
6280	121.707451666667	14311.411188788748	3812.2383	0	0
6280	121.707451666667	14311.79125003875	2011.5038	0	16
6280	121.707451666667	14312.79355003875	8085.3794	0	784
6280	121.707451666667	14313.79585003875	2897.7778	0	16
6280	121.707451666667	14313.845817204998	11.635525	0	0
6280	121.707451666667	14313.87739878875	19.770084	0	0
6280	121.707451666667	14314.418088788749	2131.9944	0	16
6280	121.707451666667	14315.420388788749	5435.3394	0	16
6280	121.707451666667	14316.422688788749	4563.003	0	16
6280	121.707451666667	14316.80275003875	2959.2422	0	0
6280	121.707451666667	14317.424988788749	6667.0645	0	784
6280	121.707451666667	14320.43888948948	2914.7454	0	0
6280	121.707451666667	14322.443489489482	2315.711	0	0
6280	121.707451666667	14322.816550038748	54.642868	0	0
6280	121.707451666667	14323.818850038748	27.30377	0	0
6280	121.707451666667	14324.44808948948	3153.4006	0	16
6280	121.707451666667	14325.45038948948	6642.4175	0	784
6280	121.707451666667	14326.45268948948	4489.213	0	16
6280	121.707451666667	14327.45498948948	3248.8865	0	16
6280	121.707451666667	14328.450288788748	27.828995	0	0
6280	121.707451666667	14329.452588788748	12.862569	0	0
6280	121.707451666667	14329.45958948948	1923.0815	0	0
6280	121.707451666667	14337.47798948948	30.635412	0	0
6280	121.707451666667	14338.480289489478	14.71923	0	0
6280	121.707451666667	14416.042934981875	292.216	0	0
6280	121.707451666667	14416.849855791561	31.07457	0	0
6280	121.707451666667	14417.852155791561	2629.0898	0	0
6280	121.707451666667	14419.049834981877	1383.7545	0	0
6280	121.707451666667	14421.054434981876	1805.4333	0	0
6280	121.707451666667	14421.861355791563	2720.962	0	0
6280	121.707451666667	14422.056734981876	1945.491	0	0
6280	121.707451666667	14422.056734981876	2115.6758	0	0
6280	121.707451666667	14422.863655791562	1914.2759	0	0
6280	121.707451666667	14424.868255791562	4367.9106	0	784
6280	121.707451666667	14425.063634981874	1130.9154	0	0
6280	121.707451666667	14425.063634981874	2063.2922	0	0
6280	121.707451666667	14425.87055579156	2865.188	0	16
6280	121.707451666667	14426.87285579156	1649.7968	0	16
6280	121.707451666667	14431.077434981875	67.510635	0	0
6280	121.707451666667	14431.077434981875	1520.5396	0	0
6280	121.707451666667	14431.884355791562	2690.8647	0	16
6280	121.707451666667	14432.88665579156	3019.016	0	784
6280	121.707451666667	14433.88895579156	2178.6472	0	16
6280	121.707451666667	14471.836166825	5014.7485	0	784
6280	121.707451666667	14472.838466825	4507.0967	0	16
6280	121.707451666667	14473.840766824998	4136.693	0	16
6280	121.707451666667	14475.845366825	2712.001	0	0
6280	121.707451666667	14476.847666824999	2102.1443	0	0
6280	121.707451666667	14484.735159290445	496.40814	0	16
6280	121.707451666667	14485.737459290445	1099.8398	0	16
6280	121.707451666667	14485.868366824998	16.446264	0	0
6280	121.707451666667	14486.739759290447	1874.6571	0	16
6280	121.707451666667	14488.744359290447	4174.952	0	16
6280	121.707451666667	14489.746659290446	2719.7437	0	16
6280	121.707451666667	14490.748959290446	3158.2349	0	16
6280	121.707451666667	14491.751259290446	3005.9077	1	48
6280	121.707451666667	14492.753559290446	2514.9563	1	48
6280	121.707451666667	14496.762759290446	620.6694	0	0
6280	121.707451666667	14510.504208153661	9763.0205	0	0
6280	121.707451666667	14512.508808153661	6736.487	0	16
6280	121.707451666667	14513.511108153662	7845.5728	0	784
6280	121.707451666667	14514.513408153662	3622.6426	0	16
6280	121.707451666667	14516.51800815366	2953.868	0	16
6280	121.707451666667	14517.52030815366	4564.7974	0	16
6280	121.707451666667	14518.52260815366	6993.801	0	784
6280	121.707451666667	14522.53180815366	5192.3003	0	0
6280	121.707451666667	14524.53640815366	102.759	0	0
6280	121.707451666667	14525.538708153661	51.950195	0	0
6280	121.707451666667	14614.624703566718	11.429182	0	0
6280	121.707451666667	14614.671211750312	24.001709	0	0
6280	121.707451666667	14617.631603566719	747.93286	0	0
6280	121.707451666667	14617.678111750312	1570.6869	0	0
6280	121.707451666667	14619.636203566719	770.5031	0	0
6280	121.707451666667	14619.682711750313	1370.9729	0	0
6280	121.707451666667	14621.64080356672	1528.1866	0	16
6280	121.707451666667	14621.687311750313	1651.3208	0	16
6280	121.707451666667	14622.643103566717	917.3685	0	16
6280	121.707451666667	14622.689611750311	1929.5529	0	16
6280	121.707451666667	14623.645403566718	1187.7532	0	16
6280	121.707451666667	14623.691911750311	2494.326	0	16
6280	121.707451666667	14624.694211750311	1246.9879	0	16
6280	121.707451666667	14631.663803566718	472.1811	0	0
6280	121.707451666667	14631.710311750312	991.59796	0	0
6280	121.707451666667	14643.694411759896	551.63434	0	0
6280	121.707451666667	14644.696711759894	4301.817	0	0
6280	121.707451666667	14648.705911759896	3435.5361	0	0
6280	121.707451666667	14649.708211759895	3237.0588	0	0
6280	121.707451666667	14653.717411759895	2175.3867	0	0
6280	121.707451666667	14654.719711759895	1881.9918	0	0
6280	121.707451666667	14800.599121913749	33.3073	0	0
6280	121.707451666667	14802.603721913749	3092.7063	0	0
6280	121.707451666667	14804.608321913749	5219.4766	0	0
6280	121.707451666667	14805.61062191375	1628.738	0	0
6280	121.707451666667	14807.61522191375	4142.902	0	784
6280	121.707451666667	14808.61752191375	2623.5144	0	16
6280	121.707451666667	14809.61982191375	2029.6016	0	16
6280	121.707451666667	14811.62442191375	4700.9224	0	0
6280	121.707451666667	14813.629021913748	4747.2173	0	0
6280	121.707451666667	14820.645121913749	17.011944	0	0
6280	121.707451666667	14829.40205939698	11.303549	0	0
6280	121.707451666667	14832.408959396978	2130.92	0	0
6280	121.707451666667	14836.418159396979	932.9997	0	16
6280	121.707451666667	14837.420459396977	938.32587	0	16
6280	121.707451666667	14838.215675931608	1087.5322	0	16
6280	121.707451666667	14838.215675931608	3367.8655	0	784
6280	121.707451666667	14838.422759396979	729.99896	0	16
6280	121.707451666667	14839.217975931608	1877.1318	0	16
6280	121.707451666667	14839.217975931608	1507.835	0	16
6280	121.707451666667	14840.220275931608	2742.9578	0	16
6280	121.707451666667	14840.220275931608	777.2124	0	16
6280	121.707451666667	14840.427359396977	754.0507	0	0
6280	121.707451666667	14841.429659396978	911.2949	0	0
6280	121.707451666667	14842.224875931608	1299.0835	0	16
6280	121.707451666667	14842.224875931608	3935.8293	0	16
6280	121.707451666667	14843.227175931608	4002.5562	0	784
6280	121.707451666667	14843.227175931608	335.906	0	16
6280	121.707451666667	14844.229475931608	3712.4692	0	16
6280	121.707451666667	14844.229475931608	2888.907	0	16
6280	121.707451666667	14847.236375931609	1857.0592	0	0
6280	121.707451666667	14847.236375931609	177.32974	0	0
6280	121.707451666667	14848.238675931607	1289.5007	0	0
6280	121.707451666667	14848.238675931607	3916.3623	0	0
6280	121.707451666667	14854.00448846402	428.79495	0	0
6280	121.707451666667	14854.00448846402	1102.9854	0	0
6280	121.707451666667	14854.252475931607	48.07999	0	0
6280	121.707451666667	14855.00678846402	1615.3661	0	0
6280	121.707451666667	14855.00678846402	3174.5989	0	0
6280	121.707451666667	14857.011388464018	2233.5027	0	0
6280	121.707451666667	14859.015988464016	2204.7263	0	0
6280	121.707451666667	14862.022888464016	1109.2012	0	0
6280	121.707451666667	14862.022888464016	206.07828	0	0
6280	121.707451666667	14864.027488464018	3356.682	0	0
6280	121.707451666667	14864.027488464018	506.2946	0	0
6280	121.707451666667	14870.041288464017	14.403441	0	0
6280	121.707451666667	14946.210070820001	5185.44	0	16
6280	121.707451666667	14947.212370820002	2570.4055	0	16
6280	121.707451666667	14948.214670820002	5598.4116	0	784
6280	121.707451666667	14950.219270820002	2494.6953	0	0
6280	121.707451666667	14952.223870819998	679.7986	0	0
6280	121.707451666667	15133.725931281562	1054.6995	0	0
6280	121.707451666667	15134.728231281562	1274.5382	0	0
6280	121.707451666667	15136.732831281563	3493.3677	0	16
6280	121.707451666667	15137.33018582	19.681376	0	0
6280	121.707451666667	15137.375002041563	8981.937	0	784
6280	121.707451666667	15137.735131281563	3130.3462	0	16
6280	121.707451666667	15138.33248582	3123.1323	0	16
6280	121.707451666667	15138.33248582	82.30005	0	0
6280	121.707451666667	15138.737431281561	3823.9363	0	16
6280	121.707451666667	15139.379602041561	1886.5502	0	16
6280	121.707451666667	15139.739731281561	1333.2974	0	16
6280	121.707451666667	15140.381902041561	6379.6787	0	16
6280	121.707451666667	15141.384202041561	6204.109	0	16
6280	121.707451666667	15141.744331281561	832.59827	0	0
6280	121.707451666667	15142.746631281561	1850.4465	0	0
6280	121.707451666667	15143.34398582	1718.9175	0	16
6280	121.707451666667	15143.34398582	1827.4526	0	16
6280	121.707451666667	15144.34628582	1258.8384	0	16
6280	121.707451666667	15144.34628582	1976.395	0	16
6280	121.707451666667	15145.34858582	2047.1421	0	16
6280	121.707451666667	15145.34858582	645.6147	0	16
6280	121.707451666667	15145.393402041564	2953.3552	0	16
6280	121.707451666667	15145.753531281562	2432.6943	0	0
6280	121.707451666667	15146.35088582	1933.4773	0	16
6280	121.707451666667	15146.35088582	499.9016	0	16
6280	121.707451666667	15147.398002041562	1926.6824	0	16
6280	121.707451666667	15149.762731281562	31.293728	0	0
6280	121.707451666667	15150.765031281562	15.72009	0	0
6280	121.707451666667	15151.362385819997	480.0622	0	0
6280	121.707451666667	15151.362385819997	1678.1034	0	0
6280	121.707451666667	15152.40950204156	52.36752	0	0
6280	121.707451666667	15156.373885819998	29.720516	0	0
6280	121.707451666667	15159.251333539998	1534.4863	0	0
6280	121.707451666667	15163.26053354	3402.9314	0	16
6280	121.707451666667	15164.26283354	4025.7058	0	784
6280	121.707451666667	15165.265133539999	1064.5405	0	16
6280	121.707451666667	15166.26743354	1646.6055	0	16
6280	121.707451666667	15168.272033539999	918.3333	0	0
6280	121.707451666667	15248.225391070579	151.0633	0	0
6280	121.707451666667	15250.229991070577	760.6144	0	0
6280	121.707451666667	15253.236891070579	3450.9329	0	16
6280	121.707451666667	15254.23919107058	3604.925	0	16
6280	121.707451666667	15255.24149107058	2278.5947	0	16
6280	121.707451666667	15256.243791070578	5670.1978	0	784
6280	121.707451666667	15258.248391070578	2223.8154	0	0
6280	121.707451666667	15261.25529107058	3537.3655	0	0
6280	121.707451666667	15263.259891070578	3973.925	0	0
6280	121.707451666667	15265.264491070579	84.381355	0	0
6280	121.707451666667	15268.27139107058	10.890629	0	0
6280	121.707451666667	15279.241093884008	620.64777	8079	112
6280	121.707451666667	15280.243393884008	1670.9324	8079	112
6280	121.707451666667	15281.24569388401	2948.1067	0	16
6280	121.707451666667	15282.24799388401	3611.3071	0	16
6280	121.707451666667	15283.25029388401	4021.2395	0	48
6280	121.707451666667	15284.25259388401	8143.2524	8079	112
6280	121.707451666667	15285.254893884008	5718.8706	0	16
6280	121.707451666667	15286.257193884008	5889.727	8079	112
6280	121.707451666667	15287.259493884008	3683.0574	8079	112
6280	121.707451666667	15288.257654873594	33.544506	0	16
6280	121.707451666667	15288.261793884009	6161.489	0	16
6280	121.707451666667	15288.26751097625	31.033451	0	16
6280	121.707451666667	15289.259954873594	255.71068	0	16
6280	121.707451666667	15289.26409388401	5290.6553	8079	112
6280	121.707451666667	15289.26981097625	197.29639	0	16
6280	121.707451666667	15290.262254873593	1081.1423	0	16
6280	121.707451666667	15290.26639388401	5559.8623	8079	112
6280	121.707451666667	15290.27211097625	438.25458	0	16
6280	121.707451666667	15291.264554873593	977.6674	0	16
6280	121.707451666667	15291.268693884009	1545.0576	8079	112
6280	121.707451666667	15292.270993884009	888.873	0	16
6280	121.707451666667	15292.27671097625	1453.6494	4611	112
6280	121.707451666667	15293.269154873595	4637.418	4611	112
6280	121.707451666667	15293.273293884009	1054.6716	0	16
6280	121.707451666667	15293.275622054492	3172.6758	0	16
6280	121.707451666667	15294.271454873595	3463.5212	4611	112
6280	121.707451666667	15294.27559388401	309.06277	0	16
6280	121.707451666667	15294.277922054494	1244.758	0	16
6280	121.707451666667	15294.28131097625	2853.0408	0	16
6280	121.707451666667	15294.294798199204	25.768856	0	16
6280	121.707451666667	15295.273754873595	2309.9514	0	16
6280	121.707451666667	15295.27789388401	170.0933	0	16
6280	121.707451666667	15295.280222054493	3692.9924	4611	112
6280	121.707451666667	15295.28361097625	3307.1282	0	16
6280	121.707451666667	15295.289525748976	85.412766	0	16
6280	121.707451666667	15296.276054873593	4551.526	4611	112
6280	121.707451666667	15296.280193884008	89.7081	0	16
6280	121.707451666667	15296.28591097625	1483.9053	0	16
6280	121.707451666667	15296.299398199202	899.6977	0	16
6280	121.707451666667	15297.247404474921	329.9575	0	16
6280	121.707451666667	15297.278354873593	3481.6934	0	16
6280	121.707451666667	15297.282493884008	45.440845	0	16
6280	121.707451666667	15297.28821097625	4086.5999	4611	112
6280	121.707451666667	15297.301698199202	2575.2637	0	16
6280	121.707451666667	15298.249704474922	720.4033	0	16
6280	121.707451666667	15298.280654873593	2446.093	0	16
6280	121.707451666667	15298.28479388401	22.151503	0	16
6280	121.707451666667	15298.287122054493	4119.563	0	16
6280	121.707451666667	15298.29051097625	3208.9224	0	16
6280	121.707451666667	15298.296425748977	257.15656	0	16
6280	121.707451666667	15298.303998199202	7069.746	4611	112
6280	121.707451666667	15299.282954873594	3566.7144	0	16
6280	121.707451666667	15299.28709388401	10.410985	0	16
6280	121.707451666667	15299.289422054495	5078.8325	0	16
6280	121.707451666667	15299.29281097625	3600.5305	0	16
6280	121.707451666667	15299.306298199204	10371.662	4611	112
6280	121.707451666667	15300.254304474922	5816.491	0	16
6280	121.707451666667	15300.285254873595	9656.79	4611	112
6280	121.707451666667	15300.291722054493	3243.049	0	16
6280	121.707451666667	15301.256604474922	2100.372	0	16
6280	121.707451666667	15301.287554873596	4257.4873	0	16
6280	121.707451666667	15301.294022054493	4885.2373	0	16
6280	121.707451666667	15301.310898199205	16897.416	4611	112
6280	121.707451666667	15301.61339876203	22.238272	0	16
6280	121.707451666667	15302.258904474922	3056.529	0	16
6280	121.707451666667	15302.262358591495	76.640175	0	16
6280	121.707451666667	15302.297774838647	35.992905	0	16
6280	121.707451666667	15302.313198199205	19105.59	4611	112
6280	121.707451666667	15302.61569876203	93.8275	0	16
6280	121.707451666667	15303.26120447492	2016.5922	0	16
6280	121.707451666667	15303.264658591494	323.54535	0	16
6280	121.707451666667	15303.271207330417	140.14267	0	16
6280	121.707451666667	15303.292154873594	10192.937	0	16
6280	121.707451666667	15303.298622054494	2499.9446	0	16
6280	121.707451666667	15303.302010976247	539.21094	0	16
6280	121.707451666667	15303.307925748977	608.98376	0	16
6280	121.707451666667	15303.315498199203	23444.13	4611	112
6280	121.707451666667	15303.61799876203	268.65894	0	16
6280	121.707451666667	15303.61799876203	99.191574	0	16
6280	121.707451666667	15304.26350447492	2887.4934	0	16
6280	121.707451666667	15304.266958591494	1173.6302	0	16
6280	121.707451666667	15304.273507330417	401.49872	0	16
6280	121.707451666667	15304.294454873594	808.095	0	16
6280	121.707451666667	15304.300922054494	2449.847	0	16
6280	121.707451666667	15304.302374838646	435.3207	0	16
6280	121.707451666667	15304.304310976248	325.74527	0	16
6280	121.707451666667	15304.310225748977	329.75217	0	16
6280	121.707451666667	15304.317798199203	22536.41	4611	112
6280	121.707451666667	15305.26580447492	3137.3455	0	16
6280	121.707451666667	15305.269258591492	5081.3257	0	16
6280	121.707451666667	15305.296754873594	2430.2212	0	16
6280	121.707451666667	15305.303222054492	3452.9312	0	16
6280	121.707451666667	15305.320098199203	8639.199	4611	112
6280	121.707451666667	15306.26810447492	2054.287	0	16
6280	121.707451666667	15306.271558591494	4839.9385	0	16
6280	121.707451666667	15306.278107330418	1558.546	0	16
6280	121.707451666667	15306.299054873594	111.62705	0	16
6280	121.707451666667	15306.305522054494	1242.0947	0	16
6280	121.707451666667	15306.306974838648	1965.6368	0	16
6280	121.707451666667	15306.308910976248	103.27094	0	16
6280	121.707451666667	15306.322398199201	16033.373	4611	112
6280	121.707451666667	15306.325260487547	10.3593025	0	16
6280	121.707451666667	15307.270205031617	50.488483	0	16
6280	121.707451666667	15307.27040447492	1557.6606	0	16
6280	121.707451666667	15307.273858591496	8973.115	0	16
6280	121.707451666667	15307.280407330418	2342.5837	0	16
6280	121.707451666667	15307.288651923653	38.680485	0	16
6280	121.707451666667	15307.301354873593	58.889008	0	16
6280	121.707451666667	15307.307822054496	973.28595	0	16
6280	121.707451666667	15307.309274838648	3285.6045	0	16
6280	121.707451666667	15307.311210976248	54.480732	0	16
6280	121.707451666667	15307.324698199202	12157.284	4611	112
6280	121.707451666667	15307.627198762031	1750.5155	0	16
6280	121.707451666667	15308.272505031617	10976.437	4611	112
6280	121.707451666667	15308.27270447492	1108.608	0	16
6280	121.707451666667	15308.276158591494	7913.4917	0	16
6280	121.707451666667	15308.282707330418	4987.228	0	16
6280	121.707451666667	15308.290951923653	163.45673	0	16
6280	121.707451666667	15308.303654873593	29.837856	0	16
6280	121.707451666667	15308.310122054494	354.1413	0	16
6280	121.707451666667	15308.311574838648	6180.7666	0	16
6280	121.707451666667	15308.313510976248	27.604273	0	16
6280	121.707451666667	15308.319425748974	2177.9956	0	16
6280	121.707451666667	15308.326998199205	8652.503	0	16
6280	121.707451666667	15308.329860487547	125.537834	0	16
6280	121.707451666667	15308.329860487547	3416.9316	0	16
6280	121.707451666667	15308.629498762031	2370.2214	0	16
6280	121.707451666667	15308.629498762031	19.005108	0	0
6280	121.707451666667	15309.274805031617	12839.077	4611	112
6280	121.707451666667	15309.275004474921	1948.2518	0	16
6280	121.707451666667	15309.278458591494	6036.63	0	16
6280	121.707451666667	15309.285007330418	3148.931	0	16
6280	121.707451666667	15309.293251923653	758.5748	0	16
6280	121.707451666667	15309.293251923653	468.74435	0	16
6280	121.707451666667	15309.305954873595	14.549275	0	16
6280	121.707451666667	15309.313874838648	6446.955	0	16
6280	121.707451666667	15309.329298199205	8155.4326	0	16
6280	121.707451666667	15309.63179876203	2474.8757	0	16
6280	121.707451666667	15309.63179876203	577.5677	0	16
6280	121.707451666667	15310.277105031615	3214.4128	0	16
6280	121.707451666667	15310.277304474921	472.9126	0	16
6280	121.707451666667	15310.280758591492	10926.322	4611	112
6280	121.707451666667	15310.287307330418	2500.6833	0	16
6280	121.707451666667	15310.295551923653	1025.2744	0	16
6280	121.707451666667	15310.314722054492	112.1217	0	16
6280	121.707451666667	15310.316174838646	2795.2566	0	16
6280	121.707451666667	15310.331598199204	2213.0886	0	16
6280	121.707451666667	15310.334460487546	488.2193	0	16
6280	121.707451666667	15310.334460487546	84.2236	0	16
6280	121.707451666667	15310.63409876203	1476.3759	0	16
6280	121.707451666667	15311.272032460623	68.78376	0	16
6280	121.707451666667	15311.279405031619	8228.33	0	16
6280	121.707451666667	15311.289607330418	930.7597	0	16
6280	121.707451666667	15311.318474838647	12514.804	4611	112
6280	121.707451666667	15311.322410938905	57.023666	0	16
6280	121.707451666667	15311.326325748974	235.11511	0	16
6280	121.707451666667	15311.333898199204	3323.8628	0	16
6280	121.707451666667	15311.336760487548	734.4758	0	16
6280	121.707451666667	15311.336760487548	1685.3549	0	16
6280	121.707451666667	15312.274332460624	574.6814	0	16
6280	121.707451666667	15312.281705031619	2264.6033	0	16
6280	121.707451666667	15312.281904474921	164.44937	0	16
6280	121.707451666667	15312.283575747992	199.08698	0	16
6280	121.707451666667	15312.285358591495	8238.911	4611	112
6280	121.707451666667	15312.291907330418	3097.2734	0	16
6280	121.707451666667	15312.300151923653	2379.4524	0	16
6280	121.707451666667	15312.319322054493	29.930733	0	16
6280	121.707451666667	15313.276632460624	1110.4951	0	16
6280	121.707451666667	15313.284005031617	4752.695	0	16
6280	121.707451666667	15313.284204474921	90.50956	0	16
6280	121.707451666667	15313.285875747993	593.8988	0	16
6280	121.707451666667	15313.287658591493	6046.5645	4611	112
6280	121.707451666667	15313.294207330418	2517.7207	0	16
6280	121.707451666667	15313.302451923653	3588.0015	0	16
6280	121.707451666667	15313.321622054493	14.585176	0	16
6280	121.707451666667	15313.323074838645	1697.2631	0	16
6280	121.707451666667	15313.338498199202	706.4122	0	16
6280	121.707451666667	15313.341360487546	1062.8228	0	16
6280	121.707451666667	15314.278932460624	3160.621	0	16
6280	121.707451666667	15314.286305031617	3745.402	0	16
6280	121.707451666667	15314.286504474921	196.92392	0	16
6280	121.707451666667	15314.296507330419	3321.4739	0	16
6280	121.707451666667	15314.304751923653	3813.3801	4611	112
6280	121.707451666667	15314.343660487548	121.95306	0	16
6280	121.707451666667	15314.343660487548	1166.1746	0	16
6280	121.707451666667	15314.64329876203	905.59045	0	16
6280	121.707451666667	15315.263398966783	296.2352	0	16
6280	121.707451666667	15315.288605031617	13843.973	4611	112
6280	121.707451666667	15315.288804474922	24.182215	0	16
6280	121.707451666667	15315.290475747994	2225.3394	0	16
6280	121.707451666667	15315.292258591493	3141.3142	0	16
6280	121.707451666667	15315.307051923653	2090.0767	0	16
6280	121.707451666667	15315.327674838649	1475.2709	0	16
6280	121.707451666667	15315.331610938907	3520.0066	0	16
6280	121.707451666667	15315.343098199202	113.16549	0	16
6280	121.707451666667	15315.345960487546	1111.647	0	16
6280	121.707451666667	15315.64559876203	607.98395	0	16
6280	121.707451666667	15316.265698966781	687.4794	0	16
6280	121.707451666667	15316.290905031616	5331.059	4611	112
6280	121.707451666667	15316.291104474922	11.788909	0	16
6280	121.707451666667	15316.309351923654	4150.766	0	16
6280	121.707451666667	15316.309351923654	1704.7834	0	16
6280	121.707451666667	15316.329974838649	990.87915	0	16
6280	121.707451666667	15316.333910938907	3772.1626	0	16
6280	121.707451666667	15316.345398199202	92.01049	0	16
6280	121.707451666667	15316.64789876203	263.39056	0	16
6280	121.707451666667	15316.64789876203	386.5113	0	16
6280	121.707451666667	15317.267998966781	1060.1696	0	16
6280	121.707451666667	15317.285832460624	2804.8318	0	16
6280	121.707451666667	15317.293205031616	6583.578	0	16
6280	121.707451666667	15317.295075747992	10100.537	4611	112
6280	121.707451666667	15317.296858591495	3101.4714	0	16
6280	121.707451666667	15317.303407330415	581.23425	0	16
6280	121.707451666667	15317.311651923654	2639.4314	0	16
6280	121.707451666667	15317.311651923654	3641.0903	0	16
6280	121.707451666667	15317.332274838647	846.17413	0	16
6280	121.707451666667	15317.336210938907	7062.8145	0	16
6280	121.707451666667	15317.347698199204	25.929888	0	16
6280	121.707451666667	15318.270298966785	1673.3364	0	16
6280	121.707451666667	15318.288132460624	6908.7427	4611	112
6280	121.707451666667	15318.295505031616	3792.319	0	16
6280	121.707451666667	15318.297375747994	5072.579	0	16
6280	121.707451666667	15318.299158591493	811.0088	0	16
6280	121.707451666667	15318.305707330415	351.28595	0	16
6280	121.707451666667	15318.313951923654	5938.3604	0	16
6280	121.707451666667	15318.313951923654	2962.0952	0	16
6280	121.707451666667	15318.334574838647	386.2419	0	16
6280	121.707451666667	15318.338510938906	6186.3555	0	16
6280	121.707451666667	15318.349998199204	19.629377	0	16
6280	121.707451666667	15318.352860487546	885.0732	0	16
6280	121.707451666667	15318.352860487546	602.4155	0	16
6280	121.707451666667	15319.290432460624	7429.266	8477	112
6280	121.707451666667	15319.299675747992	6020.534	0	16
6280	121.707451666667	15319.301458591495	467.25085	0	16
6280	121.707451666667	15319.308007330415	202.38828	0	16
6280	121.707451666667	15319.316251923654	2249.3525	0	16
6280	121.707451666667	15319.336874838647	219.43733	0	16
6280	121.707451666667	15319.340810938906	6567.0815	0	16
6280	121.707451666667	15320.274898966783	2350.1143	0	16
6280	121.707451666667	15320.287578263127	71.035995	0	16
6280	121.707451666667	15320.292732460624	9555.231	8477	112
6280	121.707451666667	15320.300105031618	2046.3245	0	16
6280	121.707451666667	15320.301975747992	3573.93	0	16
6280	121.707451666667	15320.310307330416	368.79736	0	16
6280	121.707451666667	15320.339174838646	120.85301	0	16
6280	121.707451666667	15320.343110938906	7767.6733	0	16
6280	121.707451666667	15320.357460487547	288.60687	0	16
6280	121.707451666667	15320.357460487547	670.7867	0	16
6280	121.707451666667	15321.277198966784	4935.8403	0	16
6280	121.707451666667	15321.280837842341	100.07027	0	16
6280	121.707451666667	15321.289878263126	300.18527	0	16
6280	121.707451666667	15321.295032460624	9864.798	8477	112
6280	121.707451666667	15321.302405031618	2219.6055	0	16
6280	121.707451666667	15321.304275747994	5481.957	0	16
6280	121.707451666667	15321.306058591494	135.81364	0	16
6280	121.707451666667	15321.312607330416	58.82726	0	16
6280	121.707451666667	15321.320851923654	1077.626	0	16
6280	121.707451666667	15321.341474838646	63.78283	0	16
6280	121.707451666667	15321.345410938906	5076.371	0	16
6280	121.707451666667	15321.65939876203	19.788673	0	0
6280	121.707451666667	15322.279498966784	7223.89	0	16
6280	121.707451666667	15322.283137842342	1053.6885	0	16
6280	121.707451666667	15322.297332460625	9977.82	8477	112
6280	121.707451666667	15322.304705031618	1974.6232	0	16
6280	121.707451666667	15322.314907330416	29.818846	0	16
6280	121.707451666667	15322.323151923654	685.8658	0	16
6280	121.707451666667	15322.323151923654	939.702	0	16
6280	121.707451666667	15322.362060487545	4661.9233	0	16
6280	121.707451666667	15322.362060487545	111.095726	0	16
6280	121.707451666667	15323.281798966782	2898.784	8477	112
6280	121.707451666667	15323.285437842342	1018.7409	0	16
6280	121.707451666667	15323.307005031616	527.13916	0	16
6280	121.707451666667	15323.317207330416	14.545904	0	16
6280	121.707451666667	15324.284098966782	3134.2888	0	16
6280	121.707451666667	15324.294809650703	18.570824	0	16
6280	121.707451666667	15324.296778263128	5031.9424	0	16
6280	121.707451666667	15324.301932460623	7315.0103	8477	112
6280	121.707451666667	15324.309305031617	303.486	0	16
6280	121.707451666667	15324.327751923654	344.5369	0	16
6280	121.707451666667	15324.327751923654	239.15971	0	16
6280	121.707451666667	15325.286398966782	4273.3643	0	16
6280	121.707451666667	15325.297109650703	81.27084	0	16
6280	121.707451666667	15325.299078263128	5036.461	8477	112
6280	121.707451666667	15325.311605031617	167.02412	0	16
6280	121.707451666667	15325.313475747993	1694.2126	0	16
6280	121.707451666667	15325.314709034825	1497.3673	0	16
6280	121.707451666667	15325.330051923655	131.80588	0	16
6280	121.707451666667	15325.354610938906	813.6543	0	16
6280	121.707451666667	15325.368960487545	18.642944	0	16
6280	121.707451666667	15326.288698966784	1614.0444	0	16
6280	121.707451666667	15326.292337842344	3565.1372	0	16
6280	121.707451666667	15326.306532460623	8443.469	0	16
6280	121.707451666667	15326.313905031617	88.0894	0	16
6280	121.707451666667	15326.315775747995	835.3706	0	16
6280	121.707451666667	15326.317009034825	2553.8413	0	16
6280	121.707451666667	15327.303678263128	6274.143	0	48
6280	121.707451666667	15328.296937842342	2614.5034	0	16
6280	121.707451666667	15328.304009650703	1764.306	0	16
6280	121.707451666667	15328.305978263126	3277.97	0	16
6280	121.707451666667	15328.319567279374	2253.0093	0	16
6280	121.707451666667	15328.336951923655	17.235096	0	16
6280	121.707451666667	15329.295598966783	650.4634	0	16
6280	121.707451666667	15329.299237842342	4124.316	0	16
6280	121.707451666667	15329.301259083437	249.18303	0	16
6280	121.707451666667	15329.308278263126	4339.3994	0	16
6280	121.707451666667	15329.313432460624	8434.501	0	16
6280	121.707451666667	15329.318833565001	304.75974	0	16
6280	121.707451666667	15329.320805031617	10.223127	0	16
6280	121.707451666667	15329.321867279376	5269.461	0	16
6280	121.707451666667	15329.322675747992	160.53688	0	16
6280	121.707451666667	15329.323909034825	6049.116	0	16
6280	121.707451666667	15329.363810938907	191.4678	0	16
6280	121.707451666667	15330.297898966783	328.13663	0	16
6280	121.707451666667	15330.301537842342	3902.6304	0	16
6280	121.707451666667	15330.303559083435	507.86578	0	16
6280	121.707451666667	15330.310578263126	2988.6672	0	16
6280	121.707451666667	15330.321133565001	471.37137	0	16
6280	121.707451666667	15330.324167279376	2849.9883	0	16
6280	121.707451666667	15330.324973389215	20.100101	0	16
6280	121.707451666667	15330.324975747993	84.7844	0	16
6280	121.707451666667	15330.326209034823	9401.842	0	16
6280	121.707451666667	15331.300198966783	337.97675	0	16
6280	121.707451666667	15331.30383784234	5671.89	0	16
6280	121.707451666667	15331.305859083435	2279.2393	0	16
6280	121.707451666667	15331.310909650703	4854.841	0	16
6280	121.707451666667	15331.312878263125	3864.4927	0	16
6280	121.707451666667	15331.313522382501	988.58075	0	16
6280	121.707451666667	15331.315936681953	2098.799	0	16
6280	121.707451666667	15331.318032460624	61.785282	0	16
6280	121.707451666667	15331.323433565001	1841.9171	0	16
6280	121.707451666667	15331.327273389215	1411.3641	0	16
6280	121.707451666667	15331.327275747992	43.004936	0	16
6280	121.707451666667	15331.328509034825	7473.036	0	16
6280	121.707451666667	15331.368410938905	51.221733	0	16
6280	121.707451666667	15332.308159083435	1583.6539	0	16
6280	121.707451666667	15332.313209650702	1008.67896	0	16
6280	121.707451666667	15332.315178263125	1895.8757	0	16
6280	121.707451666667	15332.318236681953	2965.1843	0	16
6280	121.707451666667	15332.320332460624	30.139421	0	16
6280	121.707451666667	15332.328767279374	1311.3662	0	16
6280	121.707451666667	15332.370710938905	24.986425	0	16
6280	121.707451666667	15333.304798966783	51.046917	0	16
6280	121.707451666667	15333.308437842345	1962.4135	0	16
6280	121.707451666667	15333.310459083437	7722.488	3312	112
6280	121.707451666667	15333.315509650702	1037.0795	0	16
6280	121.707451666667	15333.317478263129	2347.2446	0	16
6280	121.707451666667	15333.320536681953	4746.598	0	16
6280	121.707451666667	15333.328033565003	3149.434	0	16
6280	121.707451666667	15333.331873389217	3508.674	0	16
6280	121.707451666667	15333.333109034824	1222.8263	0	16
6280	121.707451666667	15333.373010938907	11.751185	0	16
6280	121.707451666667	15334.307098966781	25.892374	0	16
6280	121.707451666667	15334.310737842343	1070.7589	0	16
6280	121.707451666667	15334.31173079328	22.682446	0	16
6280	121.707451666667	15334.312759083437	8495.598	3312	112
6280	121.707451666667	15334.316445151147	19.12287	0	16
6280	121.707451666667	15334.317809650702	1351.1484	0	16
6280	121.707451666667	15334.319778263129	908.2813	0	16
6280	121.707451666667	15334.322836681953	5531.3574	0	16
6280	121.707451666667	15334.330333565002	6654.953	0	16
6280	121.707451666667	15334.333367279374	2810.3367	0	16
6280	121.707451666667	15334.334173389218	4284.8613	0	16
6280	121.707451666667	15334.335409034826	3889.709	0	16
6280	121.707451666667	15335.309398966785	12.638844	0	16
6280	121.707451666667	15335.313037842343	739.0733	0	16
6280	121.707451666667	15335.315059083438	25187.488	0	16
6280	121.707451666667	15335.318745151148	161.61957	0	16
6280	121.707451666667	15335.322078263127	1085.1764	0	16
6280	121.707451666667	15335.322722382502	1507.8807	0	16
6280	121.707451666667	15335.332633565002	4210.5454	0	16
6280	121.707451666667	15335.335667279374	2422.173	0	16
6280	121.707451666667	15335.336473389218	473.63666	0	16
6280	121.707451666667	15335.337709034824	2488.7988	0	16
6280	121.707451666667	15336.315337842343	412.1757	0	16
6280	121.707451666667	15336.317359083438	30141.62	3312	880
6280	121.707451666667	15336.321045151148	231.73796	0	16
6280	121.707451666667	15336.334933565002	2446.5896	0	16
6280	121.707451666667	15336.337967279376	3566.388	0	16
6280	121.707451666667	15336.340009034826	1979.6796	0	16
6280	121.707451666667	15337.319659083436	26034.58	0	16
6280	121.707451666667	15337.323345151146	639.00287	0	16
6280	121.707451666667	15337.326678263127	201.5767	0	16
6280	121.707451666667	15337.340267279375	2733.7947	0	16
6280	121.707451666667	15338.319937842341	130.96596	0	16
6280	121.707451666667	15338.320930793281	1350.9404	0	16
6280	121.707451666667	15338.321959083436	27950.455	3312	112
6280	121.707451666667	15338.327009650702	653.83655	0	16
6280	121.707451666667	15338.332036681952	3082.4102	0	16
6280	121.707451666667	15338.339533565002	2340.8218	0	16
6280	121.707451666667	15339.324259083436	25534.992	0	16
6280	121.707451666667	15339.327945151148	1550.9441	0	16
6280	121.707451666667	15339.331278263126	58.671642	0	16
6280	121.707451666667	15339.331922382502	297.70706	0	16
6280	121.707451666667	15339.346909034826	447.4743	0	16
6280	121.707451666667	15340.324537842342	35.083416	0	16
6280	121.707451666667	15340.325530793281	2104.0237	0	16
6280	121.707451666667	15340.326559083434	23455.271	3312	112
6280	121.707451666667	15340.331609650702	199.15811	0	16
6280	121.707451666667	15340.338221255519	13.825798	0	16
6280	121.707451666667	15340.344133565004	4913.881	0	16
6280	121.707451666667	15340.347167279375	2489.926	0	16
6280	121.707451666667	15340.347973389215	6217.2017	0	16
6280	121.707451666667	15340.349209034825	254.30061	0	16
6280	121.707451666667	15340.356218431718	329.04517	0	16
6280	121.707451666667	15341.315419239687	47.935604	0	16
6280	121.707451666667	15341.326837842344	17.125267	0	16
6280	121.707451666667	15341.327830793281	2403.6714	0	16
6280	121.707451666667	15341.328859083435	15741.671	0	16
6280	121.707451666667	15341.332545151148	3076.894	0	16
6280	121.707451666667	15341.335878263126	14.5266695	0	16
6280	121.707451666667	15341.340521255519	114.67552	0	16
6280	121.707451666667	15341.346433565002	2714.0398	0	16
6280	121.707451666667	15341.351509034825	78.75974	0	16
6280	121.707451666667	15342.317719239685	202.5672	0	16
6280	121.707451666667	15342.33013079328	1650.491	0	16
6280	121.707451666667	15342.331159083438	11948.02	0	16
6280	121.707451666667	15342.334845151148	2849.4048	0	16
6280	121.707451666667	15342.338822382499	3413.9143	0	16
6280	121.707451666667	15342.342821255519	189.33458	0	16
6280	121.707451666667	15342.353354205417	415.26212	0	16
6280	121.707451666667	15342.353809034823	39.949066	0	16
6280	121.707451666667	15343.320019239685	691.27954	0	16
6280	121.707451666667	15343.33243079328	4437.582	0	16
6280	121.707451666667	15343.333459083438	4860.917	0	16
6280	121.707451666667	15343.337145151148	2441.9724	0	16
6280	121.707451666667	15343.338509650703	33.42067	0	16
6280	121.707451666667	15343.343536681952	984.81946	0	16
6280	121.707451666667	15343.34512125552	1836.6078	0	16
6280	121.707451666667	15343.351033565003	1304.6371	0	16
6280	121.707451666667	15343.353784523804	880.9753	0	16
6280	121.707451666667	15343.354873389217	1751.809	0	16
6280	121.707451666667	15344.322319239685	1270.5929	0	16
6280	121.707451666667	15344.335759083437	3353.122	0	16
6280	121.707451666667	15344.339445151147	1096.376	0	16
6280	121.707451666667	15344.353333565003	773.49	0	16
6280	121.707451666667	15344.356084523803	3704.402	0	48
6280	121.707451666667	15344.357173389217	1071.8137	0	16
6280	121.707451666667	15344.357954205418	1190.9508	0	16
6280	121.707451666667	15345.324619239687	1157.1497	0	16
6280	121.707451666667	15345.338059083437	2028.0048	0	16
6280	121.707451666667	15345.345722382499	599.2743	0	16
6280	121.707451666667	15345.355633565001	236.06427	0	16
6280	121.707451666667	15345.358384523806	3486.5881	0	16
6280	121.707451666667	15345.358667279374	140.42238	0	16
6280	121.707451666667	15345.359473389217	38.11509	0	16
6280	121.707451666667	15345.360254205418	3841.0112	0	16
6280	121.707451666667	15345.36771843172	4959.3916	0	16
6280	121.707451666667	15346.326919239687	3398.6404	0	16
6280	121.707451666667	15346.339330793282	1670.6744	0	16
6280	121.707451666667	15346.340359083437	3150.8516	0	16
6280	121.707451666667	15346.344045151147	1112.0356	0	16
6280	121.707451666667	15346.35202125552	8130.509	3312	112
6280	121.707451666667	15346.357933565001	122.87388	0	16
6280	121.707451666667	15346.360684523806	732.35876	0	16
6280	121.707451666667	15346.360967279375	37.288483	0	16
6280	121.707451666667	15346.362554205418	3196.531	0	16
6280	121.707451666667	15346.370018431719	5710.2397	0	16
6280	121.707451666667	15347.329219239688	3175.401	0	16
6280	121.707451666667	15347.341630793282	940.14764	0	16
6280	121.707451666667	15347.342659083435	2825.6333	0	16
6280	121.707451666667	15347.35432125552	9811.579	7464	112
6280	121.707451666667	15347.363267279376	18.924583	0	16
6280	121.707451666667	15347.372318431719	4226.164	0	16
6280	121.707451666667	15348.331519239688	5341.714	0	16
6280	121.707451666667	15348.344959083435	417.60312	0	16
6280	121.707451666667	15348.348645151149	551.38464	0	16
6280	121.707451666667	15348.35662125552	10174.4795	7464	112
6280	121.707451666667	15348.362533565001	32.9157	0	16
6280	121.707451666667	15348.365284523805	1852.7078	0	16
6280	121.707451666667	15348.367154205418	4870.0967	0	16
6280	121.707451666667	15348.37461843172	2266.8447	0	16
6280	121.707451666667	15349.333819239686	10064.779	7464	112
6280	121.707451666667	15349.347259083435	211.81956	0	16
6280	121.707451666667	15349.350945151149	632.43115	0	16
6280	121.707451666667	15349.35892125552	9876.4795	0	16
6280	121.707451666667	15349.364833565003	16.067139	0	16
6280	121.707451666667	15349.369454205418	9706.358	0	16
6280	121.707451666667	15350.336119239686	3846.626	0	16
6280	121.707451666667	15350.348530793279	243.25218	0	16
6280	121.707451666667	15350.349559083435	103.39548	0	16
6280	121.707451666667	15350.36122125552	11491.501	7464	112
6280	121.707451666667	15350.371754205418	5669.4775	0	16
6280	121.707451666667	15350.409680493123	1122.5553	5310	112
6280	121.707451666667	15351.330317493574	49.109573	0	16
6280	121.707451666667	15351.336715265938	40.295177	0	16
6280	121.707451666667	15351.338419239686	2122.4521	0	48
6280	121.707451666667	15351.350830793279	181.8207	0	16
6280	121.707451666667	15351.351859083437	61.256584	0	16
6280	121.707451666667	15351.36352125552	12045.0	7464	112
6280	121.707451666667	15351.372184523803	149.8098	0	16
6280	121.707451666667	15351.374054205418	2744.5781	0	48
6280	121.707451666667	15351.411980493125	1476.52	5310	112
6280	121.707451666667	15351.411980493125	93.04583	0	16
6280	121.707451666667	15352.339015265938	170.60477	0	16
6280	121.707451666667	15352.340719239684	4471.9805	0	48
6280	121.707451666667	15352.350995086039	125.91426	0	16
6280	121.707451666667	15352.353130793279	77.29168	0	16
6280	121.707451666667	15352.354159083437	22.113712	0	16
6280	121.707451666667	15352.357845151148	65.162224	0	16
6280	121.707451666667	15352.36582125552	6555.9546	7464	112
6280	121.707451666667	15352.376354205418	3484.7415	0	48
6280	121.707451666667	15352.38381843172	1119.0099	0	48
6280	121.707451666667	15352.414280493123	1407.4813	5310	112
6280	121.707451666667	15352.414280493123	177.74284	0	16
6280	121.707451666667	15353.341315265938	490.1454	0	48
6280	121.707451666667	15353.343019239685	9265.948	7464	112
6280	121.707451666667	15353.353295086039	1202.4712	0	48
6280	121.707451666667	15353.355430793279	40.820084	0	16
6280	121.707451666667	15353.360145151148	34.41415	0	16
6280	121.707451666667	15353.36812125552	2605.4617	0	48
6280	121.707451666667	15353.378654205419	4043.681	5310	112
6280	121.707451666667	15354.343615265938	744.45026	0	48
6280	121.707451666667	15354.345319239688	7671.959	7464	112
6280	121.707451666667	15354.35559508604	3060.7698	0	48
6280	121.707451666667	15354.362445151146	17.455786	0	16
6280	121.707451666667	15354.37042125552	3982.7988	0	48
6280	121.707451666667	15354.388418431718	2810.5193	0	48
6280	121.707451666667	15354.418880493122	1004.41547	5310	112
6280	121.707451666667	15355.328066357968	25.077906	0	16
6280	121.707451666667	15355.347619239688	1335.4707	0	48
6280	121.707451666667	15355.357895086043	1411.8176	0	48
6280	121.707451666667	15355.381384523806	1677.0396	7464	112
6280	121.707451666667	15355.421180493124	1230.818	0	48
6280	121.707451666667	15355.421180493124	762.73193	5310	112
6280	121.707451666667	15356.330366357968	221.1208	0	16
6280	121.707451666667	15356.341817493574	6997.059	7464	112
6280	121.707451666667	15356.37502125552	2033.3773	0	48
6280	121.707451666667	15356.385554205415	970.7853	0	48
6280	121.707451666667	15356.423480493124	543.6413	5310	112
6280	121.707451666667	15357.332666357968	883.0197	0	48
6280	121.707451666667	15357.344117493574	2259.1306	7464	112
6280	121.707451666667	15357.385984523804	1952.2864	0	48
6280	121.707451666667	15357.387854205415	491.37018	5310	112
6280	121.707451666667	15357.395318431718	92.2805	0	16
6280	121.707451666667	15358.334966357967	4652.1025	0	48
6280	121.707451666667	15358.346417493574	5327.187	7464	112
6280	121.707451666667	15358.347087728322	311.37067	0	16
6280	121.707451666667	15358.352815265938	1291.3513	0	48
6280	121.707451666667	15358.354519239687	296.38373	0	16
6280	121.707451666667	15358.364795086041	4014.7698	0	48
6280	121.707451666667	15358.379621255517	709.0337	0	48
6280	121.707451666667	15358.390154205415	431.4333	5310	112
6280	121.707451666667	15358.39761843172	48.764606	0	16
6280	121.707451666667	15359.337266357967	7284.77	0	48
6280	121.707451666667	15359.348717493573	2271.0645	0	48
6280	121.707451666667	15359.34938772832	344.8835	0	16
6280	121.707451666667	15359.355115265938	4599.0	0	48
6280	121.707451666667	15359.356819239685	163.34322	0	16
6280	121.707451666667	15359.36709508604	3959.4465	5310	112
6280	121.707451666667	15359.381921255517	390.76315	0	16
6280	121.707451666667	15359.430380493122	140.66081	0	16
6280	121.707451666667	15360.339566357969	14841.218	0	48
6280	121.707451666667	15360.351017493573	4984.4473	0	48
6280	121.707451666667	15360.357415265938	5728.8184	0	48
6280	121.707451666667	15360.359119239685	86.26651	0	16
6280	121.707451666667	15360.36067651508	759.4687	0	48
6280	121.707451666667	15360.364139324887	939.0066	0	48
6280	121.707451666667	15360.36939508604	3964.458	5310	112
6280	121.707451666667	15360.384221255517	206.37389	0	16
6280	121.707451666667	15360.394754205416	82.7713	0	16
6280	121.707451666667	15361.341866357969	27709.033	0	48
6280	121.707451666667	15361.353317493573	12195.26	5310	112
6280	121.707451666667	15361.353987728322	110.18113	0	16
6280	121.707451666667	15361.386521255517	104.678406	0	16
6280	121.707451666667	15361.397054205416	42.035248	0	16
6280	121.707451666667	15362.344166357969	33953.31	0	48
6280	121.707451666667	15362.355617493573	4605.4976	5310	112
6280	121.707451666667	15362.35628772832	1990.9595	0	16
6280	121.707451666667	15362.362015265939	3142.547	0	16
6280	121.707451666667	15362.363719239685	21.358957	0	16
6280	121.707451666667	15362.37399508604	2319.346	0	16
6280	121.707451666667	15362.388821255518	51.096664	0	16
6280	121.707451666667	15362.399354205416	20.543343	0	16
6280	121.707451666667	15362.437280493123	23.604254	0	16
6280	121.707451666667	15363.346466357969	37483.355	5310	1008
6280	121.707451666667	15363.357917493575	3872.575	0	48
6280	121.707451666667	15363.366019239687	10.051681	0	16
6280	121.707451666667	15363.37629508604	2060.9832	0	16
6280	121.707451666667	15363.399784523805	14.651403	0	16
6280	121.707451666667	15363.439580493123	11.972714	0	16
6280	121.707451666667	15364.348766357967	33282.133	5310	112
6280	121.707451666667	15364.360217493575	2638.7502	0	16
6280	121.707451666667	15364.369876515077	390.6721	0	16
6280	121.707451666667	15364.378595086042	1258.9026	0	16
6280	121.707451666667	15365.351066357967	27939.143	5310	112
6280	121.707451666667	15365.372176515077	981.4385	0	16
6280	121.707451666667	15365.380895086042	847.33923	0	16
6280	121.707451666667	15366.374476515077	28052.195	5310	112
6280	121.707451666667	15367.373515265936	763.44476	0	16
6280	121.707451666667	15367.376776515077	16293.841	5310	112
6280	121.707451666667	15368.310036665584	292.4686	0	16
6280	121.707451666667	15368.353148909433	34.794334	0	16
6280	121.707451666667	15368.35796635797	13511.9795	5310	112
6280	121.707451666667	15368.369417493574	519.38043	0	16
6280	121.707451666667	15368.379076515077	2027.6962	0	48
6280	121.707451666667	15368.38779508604	278.93637	0	16
6280	121.707451666667	15369.355448909431	147.31488	0	16
6280	121.707451666667	15369.36026635797	14304.799	5310	112
6280	121.707451666667	15369.37238772832	5514.7734	0	48
6280	121.707451666667	15369.378115265936	249.12462	0	16
6280	121.707451666667	15369.384839324888	2101.2642	0	48
6280	121.707451666667	15369.39009508604	104.18194	0	16
6280	121.707451666667	15370.314636665582	1384.4312	0	16
6280	121.707451666667	15370.36256635797	5746.95	5310	112
6280	121.707451666667	15370.374017493572	165.61458	0	16
6280	121.707451666667	15370.374687728321	1803.8351	0	48
6280	121.707451666667	15370.387139324888	1203.0205	0	48
6280	121.707451666667	15371.360048909431	927.3859	5310	112
6280	121.707451666667	15371.364866357968	4816.724	0	48
6280	121.707451666667	15371.382715265936	37.90747	0	16
6280	121.707451666667	15371.389439324888	3539.9163	0	48
6280	121.707451666667	15371.394695086039	27.977478	0	16
6280	121.707451666667	15372.319236665584	1676.9945	5310	112
6280	121.707451666667	15372.362348909435	1651.7728	0	48
6280	121.707451666667	15372.367166357968	2291.8975	0	48
6280	121.707451666667	15372.378617493574	22.57852	0	16
6280	121.707451666667	15372.37928772832	172.54573	0	16
6280	121.707451666667	15372.39699508604	13.673072	0	16
6280	121.707451666667	15373.321536665584	3347.627	5310	112
6280	121.707451666667	15373.364648909434	2489.1187	0	48
6280	121.707451666667	15373.369466357968	991.73346	0	48
6280	121.707451666667	15373.380917493574	19.366964	0	16
6280	121.707451666667	15374.323836665584	3764.496	5310	112
6280	121.707451666667	15374.371766357966	730.6139	0	48
6280	121.707451666667	15375.326136665584	5269.5625	5310	112
6280	121.707451666667	15375.369248909434	3651.4878	0	48
6280	121.707451666667	15375.374066357967	289.11404	0	16
6280	121.707451666667	15376.328436665583	3757.0388	5310	112
6280	121.707451666667	15376.371548909432	3971.1736	0	48
6280	121.707451666667	15376.376366357967	146.82602	0	16
6280	121.707451666667	15377.330736665583	3799.4883	11650	112
6280	121.707451666667	15377.373848909432	3273.1653	0	16
6280	121.707451666667	15377.378666357969	128.81073	0	16
6280	121.707451666667	15378.376148909432	3410.6277	11650	112
6280	121.707451666667	15378.402076515078	29.571114	0	16
6280	121.707451666667	15379.378448909432	3290.5745	11650	112
6280	121.707451666667	15379.404376515078	20.527054	0	16
6280	121.707451666667	15380.337636665585	3780.1323	11650	112
6280	121.707451666667	15380.380748909432	2063.5544	0	16
6280	121.707451666667	15380.385566357969	12.151407	0	16
6280	121.707451666667	15381.339936665585	984.08276	0	16
6280	121.707451666667	15381.383048909434	3258.145	11650	112
6280	121.707451666667	15382.309582374453	143.10164	0	16
6280	121.707451666667	15382.309582374453	765.0649	11650	112
6280	121.707451666667	15382.320111846251	50.30941	0	0
6280	121.707451666667	15382.342236665583	627.1713	0	16
6280	121.707451666667	15382.385348909434	6291.438	1	816
6280	121.707451666667	15383.344536665583	2595.434	1	48
6280	121.707451666667	15384.389948909433	382.62686	11650	112
6280	121.707451666667	15386.24740316375	1410.1262	0	0
6280	121.707451666667	15386.318782374456	2425.2683	0	16
6280	121.707451666667	15386.318782374456	828.8018	0	16
6280	121.707451666667	15386.329311846253	2412.44	0	16
6280	121.707451666667	15386.329311846253	568.7873	0	16
6280	121.707451666667	15386.351436665584	63.980713	0	16
6280	121.707451666667	15387.331611846252	501.8616	0	16
6280	121.707451666667	15387.331611846252	3643.7969	11499	112
6280	121.707451666667	15387.353736665582	32.49248	0	16
6280	121.707451666667	15388.25200316375	2797.4016	0	16
6280	121.707451666667	15388.323382374454	2979.7644	0	16
6280	121.707451666667	15388.333911846252	4008.9634	11499	112
6280	121.707451666667	15388.399148909431	32.732582	0	16
6280	121.707451666667	15389.25430316375	2445.207	0	16
6280	121.707451666667	15389.325682374454	3843.974	0	16
6280	121.707451666667	15389.325682374454	3877.238	0	16
6280	121.707451666667	15389.336211846252	5576.077	11499	112
6280	121.707451666667	15389.336211846252	1818.5923	0	16
6280	121.707451666667	15390.327982374452	3703.991	0	16
6280	121.707451666667	15390.327982374452	71.96286	0	0
6280	121.707451666667	15390.33851184625	5851.416	11499	112
6280	121.707451666667	15390.33851184625	1153.0619	0	16
6280	121.707451666667	15391.25890316375	3272.0657	0	16
6280	121.707451666667	15391.34081184625	4393.143	11499	112
6280	121.707451666667	15392.332582374453	2166.0022	0	48
6280	121.707451666667	15392.34311184625	4927.665	11499	112
6280	121.707451666667	15392.34311184625	2048.3176	0	16
6280	121.707451666667	15393.334882374453	2019.7795	0	16
6280	121.707451666667	15393.334882374453	3627.925	0	16
6280	121.707451666667	15393.34541184625	4022.4458	11499	112
6280	121.707451666667	15393.34541184625	1227.0536	0	16
6280	121.707451666667	15394.265803163751	1791.42	12577	112
6280	121.707451666667	15394.337182374455	1442.472	11499	112
6280	121.707451666667	15395.350011846253	2191.5488	0	16
6280	121.707451666667	15395.350011846253	1029.4451	0	16
6280	121.707451666667	15396.270403163748	863.7864	0	16
6280	121.707451666667	15396.352311846253	1477.7633	0	16
6280	121.707451666667	15396.352311846253	4519.6807	0	48
6280	121.707451666667	15397.272703163748	551.48224	0	0
6280	121.707451666667	15399.277303163748	193.4661	0	0
6280	121.707451666667	15399.277303163748	25.688242	0	0
6280	121.707451666667	15399.359211846251	330.98126	0	0
6280	121.707451666667	15399.359211846251	2488.3794	0	0
6280	121.707451666667	15400.279603163748	106.93605	0	0
6280	121.707451666667	15400.279603163748	48.901314	0	0
6280	121.707451666667	15400.361511846251	6433.9097	0	0
6280	121.707451666667	15400.361511846251	182.94589	0	0
6280	121.707451666667	15404.370711846252	11.384321	0	0
6280	121.707451666667	15424.086954981876	21.914822	0	0
6280	121.707451666667	15426.091554981875	1790.5681	0	0
6280	121.707451666667	15429.098454981877	1974.6029	0	16
6280	121.707451666667	15430.100754981877	2219.301	0	16
6280	121.707451666667	15431.103054981877	1825.172	0	16
6280	121.707451666667	15432.105354981875	3625.0317	0	16
6280	121.707451666667	15433.107654981875	3476.5227	0	16
6280	121.707451666667	15434.109954981875	2735.8777	0	16
6280	121.707451666667	15435.112254981876	2222.1475	0	16
6280	121.707451666667	15444.132954981875	22.283617	0	0
6280	121.707451666667	15445.135254981875	10.922391	0	0
6280	121.707451666667	15483.374306634843	1551.4376	0	0
6280	121.707451666667	15485.378906634844	4363.9023	0	0
6280	121.707451666667	15488.385806634844	3961.9636	0	16
6280	121.707451666667	15489.352326173279	106.1153	0	0
6280	121.707451666667	15489.388106634844	1703.1703	0	16
6280	121.707451666667	15490.390406634844	3646.8005	0	16
6280	121.707451666667	15491.35692617328	682.1318	0	16
6280	121.707451666667	15491.392706634844	2040.4104	0	16
6280	121.707451666667	15492.359226173281	5209.1465	0	16
6280	121.707451666667	15494.399606634843	3060.2427	0	16
6280	121.707451666667	15495.366126173281	2722.4019	0	16
6280	121.707451666667	15496.36842617328	4417.653	0	48
6280	121.707451666667	15496.404206634845	3517.9128	0	16
6280	121.707451666667	15497.37072617328	1712.3582	0	16
6280	121.707451666667	15498.408806634843	1886.542	0	16
6280	121.707451666667	15499.357240886966	3240.3916	0	16
6280	121.707451666667	15499.375326173278	1568.1602	0	16
6280	121.707451666667	15500.377626173278	4961.592	0	784
6280	121.707451666667	15501.347108692811	31.595104	0	0
6280	121.707451666667	15501.361840886966	654.4697	0	16
6280	121.707451666667	15501.379926173282	1791.5128	0	16
6280	121.707451666667	15502.349408692811	135.22687	0	16
6280	121.707451666667	15502.349408692811	681.1592	0	16
6280	121.707451666667	15502.364140886966	2193.5195	0	16
6280	121.707451666667	15502.382226173282	4836.804	0	16
6280	121.707451666667	15504.354008692811	1373.7671	10911	112
6280	121.707451666667	15504.354008692811	868.81525	0	16
6280	121.707451666667	15504.38682617328	809.8397	0	16
6280	121.707451666667	15505.356308692813	1562.4149	0	16
6280	121.707451666667	15505.371040886967	3399.7	10911	112
6280	121.707451666667	15505.38912617328	182.401	0	0
6280	121.707451666667	15506.373340886967	2935.5344	10911	112
6280	121.707451666667	15507.360908692812	3142.3372	0	16
6280	121.707451666667	15507.360908692812	699.57965	0	16
6280	121.707451666667	15507.375640886967	4151.9517	10911	112
6280	121.707451666667	15507.393726173279	53.957546	0	16
6280	121.707451666667	15508.347025665695	42.98418	0	16
6280	121.707451666667	15508.363208692812	3685.2026	10911	112
6280	121.707451666667	15508.363208692812	1228.028	0	16
6280	121.707451666667	15508.377940886967	2822.4578	0	16
6280	121.707451666667	15508.39602617328	27.58535	0	16
6280	121.707451666667	15508.424785801652	16.209347	0	0
6280	121.707451666667	15509.349325665695	184.00955	0	16
6280	121.707451666667	15509.365508692812	3375.2288	10911	112
6280	121.707451666667	15510.351625665693	1110.5629	0	16
6280	121.707451666667	15510.367808692812	252.59013	0	16
6280	121.707451666667	15510.367808692812	3745.9866	10911	112
6280	121.707451666667	15510.429385801652	2412.9236	0	16
6280	121.707451666667	15510.433525489689	20.916052	0	16
6280	121.707451666667	15511.353925665693	2244.8516	0	16
6280	121.707451666667	15511.370108692812	2893.0408	0	16
6280	121.707451666667	15511.431685801652	1555.9993	0	16
6280	121.707451666667	15512.37240869281	905.4196	0	16
6280	121.707451666667	15512.37240869281	2723.6157	0	16
6280	121.707451666667	15512.387140886964	5143.9077	0	48
6280	121.707451666667	15512.438125489687	345.78543	0	16
6280	121.707451666667	15513.358525665695	1843.9097	0	48
6280	121.707451666667	15513.436285801652	1651.6902	0	16
6280	121.707451666667	15514.360825665695	2770.4612	0	16
6280	121.707451666667	15514.377008692813	1500.5654	0	16
6280	121.707451666667	15514.442725489691	1091.6724	0	16
6280	121.707451666667	15515.363125665695	8157.777	0	48
6280	121.707451666667	15515.379308692813	1017.2902	0	48
6280	121.707451666667	15515.379308692813	371.94873	0	48
6280	121.707451666667	15515.394040886964	7958.976	0	48
6280	121.707451666667	15515.440885801652	1530.4382	10396	112
6280	121.707451666667	15515.445025489691	2140.904	0	16
6280	121.707451666667	15516.365425665694	11695.247	10396	1008
6280	121.707451666667	15516.443185801652	1824.8336	0	48
6280	121.707451666667	15517.367725665694	6848.4116	10396	112
6280	121.707451666667	15517.381171668692	37.314095	0	16
6280	121.707451666667	15517.383908692813	398.13434	0	16
6280	121.707451666667	15517.383908692813	508.86176	0	16
6280	121.707451666667	15517.398640886964	51.76944	0	16
6280	121.707451666667	15517.445485801652	3404.819	0	16
6280	121.707451666667	15517.44962548969	5530.478	0	16
6280	121.707451666667	15518.370025665694	4677.023	10396	112
6280	121.707451666667	15518.383471668692	159.73666	0	16
6280	121.707451666667	15518.386208692813	231.38846	0	16
6280	121.707451666667	15518.400940886964	26.4667	0	0
6280	121.707451666667	15518.45192548969	2170.2688	0	16
6280	121.707451666667	15519.372325665694	3942.201	10396	112
6280	121.707451666667	15519.385771668693	463.80988	0	48
6280	121.707451666667	15519.450085801653	3623.2512	0	16
6280	121.707451666667	15519.454225489688	2600.1677	0	16
6280	121.707451666667	15520.452385801653	2090.7935	0	16
6280	121.707451666667	15520.456525489688	3589.0513	11328	112
6280	121.707451666667	15521.376925665696	1318.2712	0	48
6280	121.707451666667	15521.390371668695	1846.7483	11328	112
6280	121.707451666667	15522.379225665696	2638.9006	0	16
6280	121.707451666667	15522.392671668695	2809.495	11328	112
6280	121.707451666667	15523.381525665694	1395.9823	0	16
6280	121.707451666667	15523.394971668693	3715.7654	11328	112
6280	121.707451666667	15523.40584932021	42.948547	0	16
6280	121.707451666667	15523.459285801653	342.36618	0	16
6280	121.707451666667	15524.383825665695	634.52734	0	16
6280	121.707451666667	15524.397271668693	5087.9185	0	16
6280	121.707451666667	15524.40814932021	107.31561	0	16
6280	121.707451666667	15524.46572548969	3501.2166	0	16
6280	121.707451666667	15525.386125665695	315.996	0	16
6280	121.707451666667	15525.399571668693	5275.037	0	16
6280	121.707451666667	15525.410449320208	266.95132	0	16
6280	121.707451666667	15525.46388580165	5045.704	0	16
6280	121.707451666667	15526.388425665693	247.9431	0	16
6280	121.707451666667	15526.401871668691	6259.626	0	48
6280	121.707451666667	15526.412749320209	834.57434	0	16
6280	121.707451666667	15527.404171668692	2772.9717	0	16
6280	121.707451666667	15528.406471668692	1983.7698	0	16
6280	121.707451666667	15528.474925489689	83.97051	0	0
6280	121.707451666667	15529.408771668694	2183.43	0	16
6280	121.707451666667	15530.397625665695	11.144282	0	0
6280	121.707451666667	15530.411071668694	1777.1932	0	16
6280	121.707451666667	15530.42194932021	912.2835	0	16
6280	121.707451666667	15531.413371668694	1205.1139	0	16
6280	121.707451666667	15531.42424932021	2772.433	0	16
6280	121.707451666667	15532.31218961729	341.7805	0	0
6280	121.707451666667	15532.415671668694	1239.4473	0	48
6280	121.707451666667	15532.42654932021	4088.803	0	16
6280	121.707451666667	15534.316789617293	2258.594	0	0
6280	121.707451666667	15534.408998094646	3136.6152	0	16
6280	121.707451666667	15534.408998094646	206.09454	0	16
6280	121.707451666667	15534.420271668692	572.7497	0	16
6280	121.707451666667	15534.43114932021	3876.6409	11510	112
6280	121.707451666667	15535.411298094647	3323.864	11510	112
6280	121.707451666667	15535.411298094647	456.41086	0	16
6280	121.707451666667	15536.424871668693	81.135826	11510	112
6280	121.707451666667	15536.435749320211	1796.5652	0	48
6280	121.707451666667	15537.323689617293	4073.5027	11510	112
6280	121.707451666667	15537.415898094647	256.6325	0	16
6280	121.707451666667	15537.415898094647	1249.9824	0	48
6280	121.707451666667	15537.42717166869	41.47718	0	16
6280	121.707451666667	15537.438049320212	802.7805	0	16
6280	121.707451666667	15538.325989617293	3742.853	11510	112
6280	121.707451666667	15538.429471668695	20.402315	0	16
6280	121.707451666667	15538.44034932021	445.61673	0	48
6280	121.707451666667	15539.328289617291	5810.336	11510	112
6280	121.707451666667	15539.364069093202	21.669788	0	16
6280	121.707451666667	15539.420498094647	1151.19	0	16
6280	121.707451666667	15539.420498094647	1940.8936	0	16
6280	121.707451666667	15540.330589617291	6247.75	11510	112
6280	121.707451666667	15540.366369093203	198.50397	0	16
6280	121.707451666667	15540.422798094645	117.145065	0	16
6280	121.707451666667	15540.422798094645	2051.0063	0	16
6280	121.707451666667	15540.44494932021	2815.6711	0	16
6280	121.707451666667	15541.425098094645	1893.5411	11510	112
6280	121.707451666667	15541.447249320208	104.20719	0	16
6280	121.707451666667	15542.427398094645	1471.5868	0	16
6280	121.707451666667	15542.427398094645	1750.6041	11510	112
6280	121.707451666667	15542.449549320208	46.746334	0	16
6280	121.707451666667	15543.451849320209	23.898678	0	48
6280	121.707451666667	15544.339789617294	962.90533	0	16
6280	121.707451666667	15544.375569093205	1641.884	11510	112
6280	121.707451666667	15545.377869093203	1496.6503	11510	112
6280	121.707451666667	15545.434298094646	1300.9388	0	48
6280	121.707451666667	15546.380169093203	1429.9113	11510	112
6280	121.707451666667	15546.436598094646	538.3605	0	16
6280	121.707451666667	15546.436598094646	299.4209	0	16
6280	121.707451666667	15547.382469093203	1789.2933	11510	112
6280	121.707451666667	15548.348989617292	166.79367	0	16
6280	121.707451666667	15548.384769093202	3783.4836	11510	112
6280	121.707451666667	15549.35128961729	61.2059	0	16
6280	121.707451666667	15549.387069093202	3742.1946	1	48
6280	121.707451666667	15549.443498094646	122.72502	0	0
6280	121.707451666667	15549.443498094646	3518.1558	0	16
6280	121.707451666667	15550.35358961729	31.337648	0	16
6280	121.707451666667	15550.389369093202	2112.776	1	48
6280	121.707451666667	15553.396269093204	4273.1543	0	0
6280	121.707451666667	15555.400869093202	3020.416	0	0
6280	121.707451666667	15556.403169093202	237.47137	0	0
6280	121.707451666667	15557.405469093203	2996.878	0	0
6280	121.707451666667	15558.407769093203	48.3559	0	0
6280	121.707451666667	15562.396961370396	28.536137	0	0
6280	121.707451666667	15565.403861370394	1970.7692	0	0
6280	121.707451666667	15567.408461370396	8299.012	0	16
6280	121.707451666667	15568.410761370396	4565.909	0	16
6280	121.707451666667	15569.413061370396	2187.626	0	16
6280	121.707451666667	15570.415361370397	3759.979	0	16
6280	121.707451666667	15571.417661370395	3470.0676	0	16
6280	121.707451666667	15572.419961370395	2526.2366	0	16
6280	121.707451666667	15573.422261370395	2899.6023	0	16
6280	121.707451666667	15574.424561370397	2014.4	0	48
6280	121.707451666667	15575.426861370397	3403.237	0	16
6280	121.707451666667	15576.429161370397	1565.4897	0	16
6280	121.707451666667	15581.440661370394	65.3733	0	0
6280	121.707451666667	15590.425226026799	2626.655	0	16
6280	121.707451666667	15590.425226026799	464.38168	0	16
6280	121.707451666667	15591.427526026799	79.76043	0	16
6280	121.707451666667	15591.427526026799	3488.5134	0	16
6280	121.707451666667	15592.429826026797	4109.355	0	16
6280	121.707451666667	15592.429826026797	598.54675	0	16
6280	121.707451666667	15593.432126026797	4359.114	0	16
6280	121.707451666667	15593.432126026797	2957.7798	0	16
6280	121.707451666667	15594.434426026797	2422.2107	0	16
6280	121.707451666667	15596.439026026797	3092.7341	0	0
6280	121.707451666667	15597.441326026796	2380.79	0	0
6280	121.707451666667	15599.445926026798	1171.553	0	0
6280	121.707451666667	15599.445926026798	1025.1359	0	0
6280	121.707451666667	15601.450526026798	462.96	0	0
6280	121.707451666667	15601.450526026798	480.05563	0	0
6280	121.707451666667	15605.356129407635	25.396399	0	0
6280	121.707451666667	15608.363029407634	708.2484	0	0
6280	121.707451666667	15612.372229407636	3061.9695	0	16
6280	121.707451666667	15613.374529407634	3249.3247	0	784
6280	121.707451666667	15614.376829407634	2676.7747	0	16
6280	121.707451666667	15616.381429407635	2308.0452	0	0
6280	121.707451666667	15616.381429407635	2855.4917	0	0
6280	121.707451666667	15617.383729407637	1582.2114	0	0
6280	121.707451666667	15617.383729407637	1777.4331	0	0
6280	121.707451666667	15620.175123085624	2648.016	0	0
6280	121.707451666667	15620.390629407635	564.7359	0	0
6280	121.707451666667	15623.397529407634	2877.2793	0	0
6280	121.707451666667	15623.397529407634	112.9613	0	0
6280	121.707451666667	15625.186623085625	3250.8796	0	16
6280	121.707451666667	15625.402129407634	31.064312	0	0
6280	121.707451666667	15626.188923085625	3156.6667	0	16
6280	121.707451666667	15626.404429407636	15.361807	0	0
6280	121.707451666667	15627.191223085625	3007.3782	0	16
6280	121.707451666667	15628.193523085625	5708.66	0	784
6280	121.707451666667	15631.200423085626	4389.28	0	0
6280	121.707451666667	15633.205023085622	2298.2585	0	0
6280	121.707451666667	15639.218823085623	28.748348	0	0
6280	121.707451666667	15640.221123085623	14.239592	0	0
6280	121.707451666667	15711.440825216252	19.990063	0	0
6280	121.707451666667	15714.44772521625	3442.1	0	0
6280	121.707451666667	15718.456925216253	3942.334	0	16
6280	121.707451666667	15719.459225216251	1762.1584	0	16
6280	121.707451666667	15720.461525216251	7010.7646	0	784
6280	121.707451666667	15721.463825216251	3148.965	0	16
6280	121.707451666667	15730.484525216252	54.01347	0	0
6280	121.707451666667	15751.113966198394	3561.0044	0	784
6280	121.707451666667	15752.116266198394	3022.91	0	16
6280	121.707451666667	15753.118566198393	2377.9417	0	16
6280	121.707451666667	15754.120866198393	2247.5496	0	16
6280	121.707451666667	15755.102649356875	12.94018	0	0
6280	121.707451666667	15755.123166198393	2785.9153	0	16
6280	121.707451666667	15756.104949356875	56.205	0	0
6280	121.707451666667	15756.125466198391	2398.0186	0	16
6280	121.707451666667	15760.114149356878	1304.4589	0	0
6280	121.707451666667	15760.134666198393	700.33887	0	0
6280	121.707451666667	15762.118749356876	6661.196	0	784
6280	121.707451666667	15762.139266198394	1124.9847	0	16
6280	121.707451666667	15763.121049356876	1710.4734	0	16
6280	121.707451666667	15763.141566198392	166.31824	0	16
6280	121.707451666667	15764.123349356876	733.86346	0	16
6280	121.707451666667	15764.143866198392	93.72927	0	16
6280	121.707451666667	15765.125649356876	4139.3257	0	16
6280	121.707451666667	15765.146166198392	50.61233	0	16
6280	121.707451666667	15770.137149356877	5576.9062	0	0
6280	121.707451666667	15771.139449356877	759.93567	0	0
6280	121.707451666667	15783.246280658283	11.047651	0	0
6280	121.707451666667	15787.255480658281	591.9235	0	0
6280	121.707451666667	15790.262380658281	1670.0802	0	16
6280	121.707451666667	15791.264680658282	2869.3586	0	48
6280	121.707451666667	15792.266980658282	938.4893	0	16
6280	121.707451666667	15793.269280658282	1326.9644	0	16
6280	121.707451666667	15794.271580658282	1178.6884	0	16
6280	121.707451666667	15801.28768065828	63.15412	0	0
6280	121.707451666667	15808.11204457	5536.776	0	0
6280	121.707451666667	15809.11434457	4801.104	0	0
6280	121.707451666667	15811.11894457	4823.775	0	784
6280	121.707451666667	15812.12124457	3834.377	0	16
6280	121.707451666667	15813.12354457	4068.9236	0	16
6280	121.707451666667	15817.132744569999	6750.3228	0	0
6280	121.707451666667	15825.15114457	18.856474	0	0
6280	121.707451666667	15866.816268072833	349.28644	0	0
6280	121.707451666667	15868.820868072833	1739.6062	0	0
6280	121.707451666667	15870.825468072831	2242.078	0	784
6280	121.707451666667	15871.827768072833	1566.4753	0	16
6280	121.707451666667	15872.830068072833	1058.1613	0	16
6280	121.707451666667	15873.832368072832	1709.0096	0	16
6280	121.707451666667	15876.839268072832	1003.6196	0	16
6280	121.707451666667	15877.841568072832	715.5135	0	16
6280	121.707451666667	15878.843868072832	301.28418	0	16
6280	121.707451666667	15882.853068072833	34.080723	0	0
6280	121.707451666667	15898.41681707	403.7206	0	0
6280	121.707451666667	15902.42601707	1867.9247	0	16
6280	121.707451666667	15903.42831707	1438.6608	0	16
6280	121.707451666667	15904.43061707	2578.179	0	16
6280	121.707451666667	15906.43521707	2551.9065	0	16
6280	121.707451666667	15907.43751707	5574.98	0	784
6280	121.707451666667	15908.439817069997	2229.0579	0	16
6280	121.707451666667	15914.453617069998	42.3265	0	16
6280	121.707451666667	15915.455917069998	22.082567	0	16
6280	121.707451666667	15916.458217069998	11.084981	0	16
6280	121.707451666667	15941.479564582343	150.22635	0	0
6280	121.707451666667	15941.479564582343	1959.024	0	0
6280	121.707451666667	15946.491064582344	1578.338	0	16
6280	121.707451666667	15947.493364582344	1739.9133	0	784
6280	121.707451666667	15947.493364582344	993.1369	0	16
6280	121.707451666667	15948.495664582344	1716.8103	0	16
6280	121.707451666667	15950.500264582344	547.44995	0	0
6280	121.707451666667	15950.500264582344	1310.5804	0	0
6280	121.707451666667	15953.507164582345	525.77216	0	0
6280	121.707451666667	15953.507164582345	1264.975	0	0
6280	121.707451666667	15954.509464582345	345.4543	0	0
6280	121.707451666667	15954.509464582345	1813.9559	0	0
6280	121.707451666667	15956.514064582341	128.24707	0	0
6280	121.707451666667	15960.523264582342	10.43965	0	0
6280	121.707451666667	15972.508941633125	1352.492	0	0
6280	121.707451666667	15976.518141633125	3457.433	0	0
6280	121.707451666667	15977.520441633125	2267.1445	0	0
6280	121.707451666667	15980.527341633126	1519.1987	0	0
6280	121.707451666667	15982.531941633126	1825.7738	0	0
6280	121.707451666667	15983.534241633126	1790.3151	0	0
6280	121.707451666667	15988.545741633123	26.267853	0	0
6280	121.707451666667	16228.131419753334	738.12714	0	0
6280	121.707451666667	16231.138319753334	1170.7228	0	16
6280	121.707451666667	16232.140619753336	2173.6233	0	16
6280	121.707451666667	16233.142919753336	3715.1843	0	784
6280	121.707451666667	16234.145219753334	2230.4768	0	16
6280	121.707451666667	16236.149819753335	1435.5421	0	0
6280	121.707451666667	16241.161319753335	1316.5405	0	0
6280	121.707451666667	16242.163619753333	1841.3219	0	0
6280	121.707451666667	16268.619943429998	334.61337	0	0
6280	121.707451666667	16268.619943429998	3184.416	0	0
6280	121.707451666667	16269.637923987499	11.033081	0	0
6280	121.707451666667	16271.626843429998	768.3271	0	0
6280	121.707451666667	16271.626843429998	1387.4576	0	0
6280	121.707451666667	16273.631443429998	1346.4269	0	16
6280	121.707451666667	16274.633743429999	2424.576	0	16
6280	121.707451666667	16274.633743429999	1895.0737	0	16
6280	121.707451666667	16275.636043429999	475.46182	0	16
6280	121.707451666667	16275.636043429999	1755.9761	0	16
6280	121.707451666667	16276.638343429999	1508.6298	0	16
6280	121.707451666667	16276.638343429999	1119.3785	0	16
6280	121.707451666667	16276.6540239875	3834.6504	11142	112
6280	121.707451666667	16277.656323987498	2298.7007	11142	112
6280	121.707451666667	16279.660923987498	1687.3237	0	0
6280	121.707451666667	16280.663223987498	1430.104	0	0
6280	121.707451666667	16282.652143429996	5808.0425	0	0
6280	121.707451666667	16282.652143429996	168.52663	0	0
6280	121.707451666667	16283.654443429996	98.02056	0	0
6280	121.707451666667	16283.654443429996	2635.9517	0	0
6280	121.707451666667	16285.659043429996	29.245155	0	0
6280	121.707451666667	16286.661343429996	15.06582	0	0
6280	121.707451666667	16289.669237157144	2090.3447	0	16
6280	121.707451666667	16289.683923987499	30.079687	0	0
6280	121.707451666667	16290.671537157143	2098.5398	0	16
6280	121.707451666667	16290.686223987499	15.486385	0	0
6280	121.707451666667	16291.673837157143	2608.381	0	16
6280	121.707451666667	16292.676137157143	2318.0037	0	16
6280	121.707451666667	16294.680737157143	1646.8706	0	16
6280	121.707451666667	16295.683037157143	996.5131	0	16
6280	121.707451666667	16296.685337157143	1230.5056	0	16
6280	121.707451666667	16300.694537157144	1432.2844	0	0
6280	121.707451666667	16302.699137157144	31.87843	0	0
6280	121.707451666667	16320.683832581251	4575.439	0	0
6280	121.707451666667	16323.690732581252	1351.2385	0	0
6280	121.707451666667	16325.69533258125	2454.5884	0	784
6280	121.707451666667	16326.69763258125	1377.3069	0	16
6280	121.707451666667	16327.69993258125	1477.6349	0	16
6280	121.707451666667	16330.70683258125	805.69336	0	0
6280	121.707451666667	16331.70913258125	881.232	0	0
6280	121.707451666667	16337.722932581251	21.604559	0	0
6280	121.707451666667	16344.4811264875	91.160194	0	0
6280	121.707451666667	16347.488026487501	640.46704	0	0
6280	121.707451666667	16348.490326487501	889.74243	0	0
6280	121.707451666667	16348.490326487501	31.740038	0	0
6280	121.707451666667	16350.4949264875	1216.0685	0	16
6280	121.707451666667	16351.4972264875	1229.6594	0	16
6280	121.707451666667	16352.4995264875	1143.8578	0	16
6280	121.707451666667	16352.4995264875	1543.3082	0	784
6280	121.707451666667	16355.5064264875	599.8496	0	0
6280	121.707451666667	16355.5064264875	1728.985	0	0
6280	121.707451666667	16412.178402768335	13.579369	0	0
6280	121.707451666667	16415.184301784586	1235.9761	0	16
6280	121.707451666667	16416.187602768336	1446.6223	0	16
6280	121.707451666667	16417.188901784586	1840.9287	0	16
6280	121.707451666667	16417.189902768336	1344.2413	0	16
6280	121.707451666667	16418.191201784586	1106.169	0	16
6280	121.707451666667	16419.193501784586	2606.4905	0	16
6280	121.707451666667	16420.196802768336	1705.8695	0	16
6280	121.707451666667	16421.199102768336	3425.5076	0	784
6280	121.707451666667	16422.200401784587	1482.5835	0	16
6280	121.707451666667	16422.201402768333	2459.8413	0	16
6280	121.707451666667	16423.203702768333	2131.5415	0	16
6280	121.707451666667	16429.217502768333	352.34396	0	0
6280	121.707451666667	16430.218801784584	12.629344	0	0
6280	121.707451666667	16435.896512425	108.45444	0	0
6280	121.707451666667	16439.905712425	47.733467	0	16
6280	121.707451666667	16439.905712425	572.15826	0	16
6280	121.707451666667	16440.908012425	179.3336	0	16
6280	121.707451666667	16441.910312425	648.20264	0	16
6280	121.707451666667	16441.910312425	81.189255	0	16
6280	121.707451666667	16442.912612425	605.9053	0	16
6280	121.707451666667	16444.917212425	424.65845	0	0
6280	121.707451666667	16450.931012424997	36.15204	0	0
6280	121.707451666667	16451.933312424997	20.308231	0	0
6280	121.707451666667	16466.323163508125	1537.5182	0	0
6280	121.707451666667	16470.332363508125	1303.4419	0	16
6280	121.707451666667	16471.334663508125	2068.8806	0	16
6280	121.707451666667	16472.336963508125	3344.0935	0	16
6280	121.707451666667	16475.343863508126	2734.9458	0	0
6280	121.707451666667	16476.346163508126	2684.2297	0	0
6280	121.707451666667	16478.350763508122	450.65063	0	0
6280	121.707451666667	16479.353063508122	2114.4563	0	0
6280	121.707451666667	16483.362263508123	14.495819	0	0
6280	121.707451666667	16554.42761051573	14.28739	0	0
6280	121.707451666667	16556.432210515726	201.7947	0	0
6280	121.707451666667	16556.432210515726	2360.2056	0	0
6280	121.707451666667	16561.44371051573	2596.0671	0	16
6280	121.707451666667	16561.44371051573	787.61597	0	16
6280	121.707451666667	16562.44601051573	2072.0803	0	16
6280	121.707451666667	16563.448310515727	4400.78	0	784
6280	121.707451666667	16563.448310515727	2989.1973	0	16
6280	121.707451666667	16564.450610515727	2572.9382	0	16
6280	121.707451666667	16566.455210515727	2005.3915	0	0
6280	121.707451666667	16566.455210515727	1664.0468	0	0
6280	121.707451666667	16568.45981051573	1105.9015	0	0
6280	121.707451666667	16568.45981051573	796.9779	0	0
6280	121.707451666667	16571.466710515728	302.52017	0	0
6280	121.707451666667	16571.466710515728	2442.5762	0	0
6280	121.707451666667	16576.478210515732	14.480594	0	0
6280	121.707451666667	16584.507601268542	40.66788	0	0
6280	121.707451666667	16585.509901268542	2845.0813	0	0
6280	121.707451666667	16588.51272923078	11.172158	0	0
6280	121.707451666667	16588.516801268543	995.3012	0	0
6280	121.707451666667	16590.521401268543	1228.8335	0	16
6280	121.707451666667	16591.51962923078	374.58133	0	16
6280	121.707451666667	16591.523701268543	1919.6986	0	16
6280	121.707451666667	16592.52192923078	1239.6722	0	16
6280	121.707451666667	16592.526001268543	3269.9167	0	784
6280	121.707451666667	16593.528301268543	1443.458	0	16
6280	121.707451666667	16595.52882923078	2429.6538	0	16
6280	121.707451666667	16595.532901268543	1281.1332	0	16
6280	121.707451666667	16596.53112923078	1318.8896	0	16
6280	121.707451666667	16596.535201268543	982.0291	0	16
6280	121.707451666667	16597.53342923078	3270.4749	0	16
6280	121.707451666667	16597.537501268544	973.6997	0	16
6280	121.707451666667	16598.53572923078	2865.502	0	16
6280	121.707451666667	16598.539801268544	485.50943	0	16
6280	121.707451666667	16600.540329230782	5338.2485	0	0
6280	121.707451666667	16600.54440126854	648.17896	0	0
6280	121.707451666667	16607.55642923078	238.03584	0	784
6280	121.707451666667	16608.55872923078	89.85455	0	16
6280	121.707451666667	16609.56102923078	23.546618	0	16
6280	121.707451666667	16628.573035445832	4900.0195	0	0
6280	121.707451666667	16629.575335445832	2742.1562	0	0
6280	121.707451666667	16631.579935445832	1747.7476	0	0
6280	121.707451666667	16633.584535445832	1293.3882	0	16
6280	121.707451666667	16634.586835445833	2197.2288	0	16
6280	121.707451666667	16635.589135445833	1893.6414	0	16
6280	121.707451666667	16636.591435445833	4818.8975	0	784
6280	121.707451666667	16644.44848849031	1284.6301	0	16
6280	121.707451666667	16644.44848849031	466.83008	0	16
6280	121.707451666667	16645.45078849031	1450.2032	0	16
6280	121.707451666667	16646.45308849031	1492.0265	0	16
6280	121.707451666667	16646.45308849031	307.07257	0	16
6280	121.707451666667	16646.61443544583	18.807032	0	0
6280	121.707451666667	16647.45538849031	1411.9788	0	16
6280	121.707451666667	16647.45538849031	179.98143	0	16
6280	121.707451666667	16650.46228849031	779.03125	0	0
6280	121.707451666667	16650.46228849031	1030.2051	0	0
6280	121.707451666667	16656.47608849031	52.750313	0	0
6280	121.707451666667	16656.47608849031	28.23307	0	0
6280	121.707451666667	16712.087261362085	29.071331	0	0
6280	121.707451666667	16713.089561362085	90.58517	0	0
6280	121.707451666667	16719.103361362086	1684.6432	0	16
6280	121.707451666667	16720.105661362086	2009.3904	0	16
6280	121.707451666667	16721.107961362086	1659.1884	0	16
6280	121.707451666667	16723.112561362082	1710.7025	0	0
6280	121.707451666667	16724.114861362086	741.8169	0	0
6280	121.707451666667	16726.119461362086	370.08313	0	16
6280	121.707451666667	16727.121761362087	376.71655	0	16
6280	121.707451666667	16728.124061362087	241.86922	0	16
6280	121.707451666667	16746.660501491613	842.2874	0	0
6280	121.707451666667	16750.669701491614	2042.856	0	16
6280	121.707451666667	16751.414046523125	1171.7543	0	0
6280	121.707451666667	16751.414046523125	347.58148	0	0
6280	121.707451666667	16751.672001491614	2354.137	0	16
6280	121.707451666667	16752.674301491614	3086.7715	0	16
6280	121.707451666667	16753.418646523125	1338.4255	0	16
6280	121.707451666667	16754.420946523125	775.026	0	16
6280	121.707451666667	16754.420946523125	1728.7653	0	16
6280	121.707451666667	16755.423246523125	1643.0333	0	16
6280	121.707451666667	16755.423246523125	372.3413	0	16
6280	121.707451666667	16755.681201491614	3558.5408	0	0
6280	121.707451666667	16756.425546523125	1023.23047	0	16
6280	121.707451666667	16757.68580149161	503.58823	0	0
6280	121.707451666667	16759.432446523122	64.48339	0	0
6280	121.707451666667	16759.432446523122	667.6977	0	0
6280	121.707451666667	16763.69960149161	19.223843	0	0
6280	121.707451666667	16764.443946523123	63.733932	0	0
6280	121.707451666667	16764.443946523123	3100.1392	0	0
6280	121.707451666667	16766.448546523123	18.424099	0	0
6280	121.707451666667	16805.24359215382	35.482353	0	0
6280	121.707451666667	16805.24359215382	395.05157	0	0
6280	121.707451666667	16807.24819215382	922.55695	0	0
6280	121.707451666667	16807.24819215382	427.0763	0	0
6280	121.707451666667	16809.25279215382	1325.158	0	16
6280	121.707451666667	16809.25279215382	1498.6697	0	16
6280	121.707451666667	16810.25509215382	1373.2659	0	16
6280	121.707451666667	16810.25509215382	1863.8625	0	16
6280	121.707451666667	16811.25739215382	1280.8486	0	16
6280	121.707451666667	16813.261992153817	502.43808	0	0
6280	121.707451666667	16814.26429215382	431.3047	0	0
6280	121.707451666667	16814.26429215382	737.59753	0	0
6280	121.707451666667	16867.64270400875	1019.4619	0	0
6280	121.707451666667	16872.65420400875	1701.1772	0	16
6280	121.707451666667	16873.65650400875	2151.391	0	16
6280	121.707451666667	16874.65880400875	2572.2034	0	16
6280	121.707451666667	16876.663404008752	1105.3624	0	0
6280	121.707451666667	16878.668004008752	1301.0516	0	0
6280	121.707451666667	16880.67260400875	1465.8402	0	0
6280	121.707451666667	16884.681804008753	27.117426	0	0
6280	121.707451666667	16885.684104008753	14.385692	0	0
6280	121.707451666667	16966.369701003336	1154.5225	0	0
6280	121.707451666667	16969.376601003336	1151.947	0	16
6280	121.707451666667	16970.157104268124	2414.742	0	0
6280	121.707451666667	16970.378901003336	3057.698	0	16
6280	121.707451666667	16971.381201003333	1274.2596	0	16
6280	121.707451666667	16971.74824038226	192.95734	0	0
6280	121.707451666667	16972.383501003336	2937.6116	0	16
6280	121.707451666667	16974.388101003333	1142.9268	0	0
6280	121.707451666667	16975.168604268125	2018.6415	0	16
6280	121.707451666667	16975.757440382265	2175.295	0	16
6280	121.707451666667	16975.757440382265	225.40419	0	0
6280	121.707451666667	16976.170904268125	2326.5098	0	16
6280	121.707451666667	16976.759740382266	2774.6836	0	16
6280	121.707451666667	16976.759740382266	2332.2563	0	16
6280	121.707451666667	16977.173204268125	2094.7659	0	16
6280	121.707451666667	16977.762040382262	1109.8502	0	16
6280	121.707451666667	16977.762040382262	3185.3943	0	16
6280	121.707451666667	16978.175504268125	5720.712	0	784
6280	121.707451666667	16978.397301003333	1144.6267	0	0
6280	121.707451666667	16978.764340382262	2962.955	0	16
6280	121.707451666667	16979.399601003333	3076.459	0	0
6280	121.707451666667	16979.766640382262	641.19543	0	16
6280	121.707451666667	16980.768940382262	2856.3728	0	16
6280	121.707451666667	16980.768940382262	1854.8539	0	16
6280	121.707451666667	16981.182404268126	2266.4373	0	0
6280	121.707451666667	16981.771240382262	4536.753	0	16
6280	121.707451666667	16983.187004268126	3140.3596	0	0
6280	121.707451666667	16983.775840382266	101.023	0	0
6280	121.707451666667	16983.775840382266	1362.3884	0	0
6280	121.707451666667	16984.778140382263	948.0781	0	0
6280	121.707451666667	16984.778140382263	133.37494	0	0
6280	121.707451666667	16987.196204268123	4350.3237	0	0
6280	121.707451666667	16989.789640382263	75.80798	0	0
6280	121.707451666667	16990.203104268126	14.070875	0	0
6280	121.707451666667	16990.791940382263	40.36901	0	0
6280	121.707451666667	17029.216420020937	689.4549	0	0
6280	121.707451666667	17029.216420020937	858.3218	0	0
6280	121.707451666667	17033.225620020938	2435.1873	0	16
6280	121.707451666667	17033.225620020938	1963.5706	0	16
6280	121.707451666667	17033.55724503714	29.111267	0	0
6280	121.707451666667	17034.227920020938	2554.4756	0	16
6280	121.707451666667	17035.230220020938	2055.764	0	16
6280	121.707451666667	17037.234820020934	486.59964	0	0
6280	121.707451666667	17037.234820020934	1836.894	0	0
6280	121.707451666667	17037.56644503714	731.69025	0	0
6280	121.707451666667	17038.237120020938	1437.01	0	0
6280	121.707451666667	17038.237120020938	550.2293	0	0
6280	121.707451666667	17040.558765656562	160.11299	0	16
6280	121.707451666667	17040.57334503714	1555.5947	0	16
6280	121.707451666667	17040.57334503714	161.92877	0	16
6280	121.707451666667	17041.561065656562	387.66504	0	16
6280	121.707451666667	17041.57564503714	1631.7959	0	16
6280	121.707451666667	17042.563365656562	762.04126	0	16
6280	121.707451666667	17042.57794503714	262.99594	0	16
6280	121.707451666667	17042.57794503714	1573.9818	0	16
6280	121.707451666667	17043.24862002094	186.85788	0	16
6280	121.707451666667	17044.250920020935	108.03468	0	16
6280	121.707451666667	17044.250920020935	24.47643	0	16
6280	121.707451666667	17044.567965656563	1827.2603	0	0
6280	121.707451666667	17044.567965656563	1025.0692	0	0
6280	121.707451666667	17044.58254503714	1173.4058	0	0
6280	121.707451666667	17044.58254503714	658.2653	0	0
6280	121.707451666667	17045.253220020935	59.969833	0	16
6280	121.707451666667	17046.572565656563	2691.5657	0	16
6280	121.707451666667	17046.58714503714	676.8679	0	16
6280	121.707451666667	17047.574865656563	2823.4128	0	16
6280	121.707451666667	17047.58944503714	472.36395	0	16
6280	121.707451666667	17048.577165656563	1990.2552	0	16
6280	121.707451666667	17049.579465656563	1237.4686	0	16
6280	121.707451666667	17049.579465656563	2434.552	0	16
6280	121.707451666667	17049.59404503714	197.77193	0	0
6280	121.707451666667	17049.59404503714	100.52632	0	0
6280	121.707451666667	17057.59786565656	119.40866	0	0
6280	121.707451666667	17057.59786565656	104.72125	0	0
6280	121.707451666667	17107.619880818926	83.19318	0	0
6280	121.707451666667	17107.619880818926	306.96487	0	0
6280	121.707451666667	17109.62448081893	1010.206	0	0
6280	121.707451666667	17109.62448081893	4108.4233	0	0
6280	121.707451666667	17110.62678081893	1463.6919	0	0
6280	121.707451666667	17110.62678081893	484.66458	0	0
6280	121.707451666667	17112.63138081893	1555.6132	0	16
6280	121.707451666667	17113.63368081893	2288.1301	0	16
6280	121.707451666667	17113.63368081893	1003.06335	0	16
6280	121.707451666667	17114.635980818926	1885.0135	0	16
6280	121.707451666667	17116.640580818927	1664.8934	0	0
6280	121.707451666667	17116.640580818927	1348.1223	0	0
6280	121.707451666667	17119.64748081893	1224.047	0	0
6280	121.707451666667	17119.64748081893	678.307	0	0
6280	121.707451666667	17124.658980818927	56.15288	0	0
6280	121.707451666667	17125.661280818927	30.113924	0	0
6280	121.707451666667	17157.968927490198	21.079454	0	0
6280	121.707451666667	17160.975827490198	326.32037	0	16
6280	121.707451666667	17160.975827490198	1682.047	0	16
6280	121.707451666667	17161.978127490198	546.2671	0	16
6280	121.707451666667	17162.980427490198	794.4508	0	16
6280	121.707451666667	17164.9850274902	1188.1155	0	16
6280	121.707451666667	17164.9850274902	477.1397	0	16
6280	121.707451666667	17165.9873274902	1255.8036	0	784
6280	121.707451666667	17166.9896274902	939.03613	0	16
6280	121.707451666667	17168.9942274902	923.8561	0	0
6280	121.707451666667	17168.9942274902	434.1945	0	0
6280	121.707451666667	17169.9965274902	728.26904	0	0
6280	121.707451666667	17172.0011274902	731.5472	0	0
6280	121.707451666667	17172.0011274902	380.53378	0	0
6280	121.707451666667	17177.0126274902	32.07938	0	0
6280	121.707451666667	17205.09781314526	2608.4539	0	0
6280	121.707451666667	17207.10241314526	1545.4363	0	0
6280	121.707451666667	17211.11161314526	4376.526	0	784
6280	121.707451666667	17212.113913145262	1956.9148	0	16
6280	121.707451666667	17213.116213145262	1939.6891	0	16
6280	121.707451666667	17216.123113145262	1625.9297	0	0
6280	121.707451666667	17217.125413145262	4568.092	0	0
6280	121.707451666667	17222.136913145263	1300.921	0	0
6280	121.707451666667	17223.139213145263	47.686478	0	0
6280	121.707451666667	17224.14151314526	25.69374	0	0
6280	121.707451666667	17256.145112529168	3508.6772	0	784
6280	121.707451666667	17257.147412529168	2013.9127	0	16
6280	121.707451666667	17258.149712529168	2049.7512	0	16
6280	121.707451666667	17259.152012529168	1865.1118	0	16
6280	121.707451666667	17263.16121252917	3627.4543	0	0
6280	121.707451666667	17265.16581252917	3417.772	0	0
6280	121.707451666667	17267.170412529165	4286.763	0	0
6280	121.707451666667	17268.172712529165	2219.3528	0	0
6280	121.707451666667	17303.208028128658	2565.9565	0	16
6280	121.707451666667	17304.210328128658	3227.5605	0	784
6280	121.707451666667	17305.21262812866	2933.1824	0	16
6280	121.707451666667	17306.21492812866	1423.8617	0	16
6280	121.707451666667	17307.21722812866	1577.894	0	16
6280	121.707451666667	17310.22412812866	1021.02765	0	0
6280	121.707451666667	17311.22642812866	1476.2849	0	0
6280	121.707451666667	17317.240228128656	33.980206	0	0
6280	121.707451666667	17390.178961553553	1416.0615	0	0
6280	121.707451666667	17393.185861553557	1186.3408	0	16
6280	121.707451666667	17394.188161553553	3219.964	0	16
6280	121.707451666667	17395.190461553557	938.4973	0	16
6280	121.707451666667	17396.192761553557	3571.3865	0	784
6280	121.707451666667	17397.195061553553	947.05634	0	16
6280	121.707451666667	17399.199661553557	1199.1938	0	0
6280	121.707451666667	17402.206561553554	1217.4673	0	0
6280	121.707451666667	17403.208861553554	1911.6664	0	0
6280	121.707451666667	17433.629606320625	86.1612	0	0
6280	121.707451666667	17433.629606320625	1522.5256	0	0
6280	121.707451666667	17434.631906320625	213.0794	0	0
6280	121.707451666667	17434.631906320625	914.18884	0	0
6280	121.707451666667	17437.638806320625	1979.4342	0	0
6280	121.707451666667	17437.638806320625	1068.094	0	0
6280	121.707451666667	17439.643406320625	263.41983	0	16
6280	121.707451666667	17439.643406320625	1636.8951	0	16
6280	121.707451666667	17440.645706320625	1750.8119	0	16
6280	121.707451666667	17440.645706320625	770.85016	0	16
6280	121.707451666667	17441.648006320625	1721.5853	0	16
6280	121.707451666667	17441.648006320625	1487.88	0	16
6280	121.707451666667	17442.650306320626	1568.5886	0	16
6280	121.707451666667	17442.650306320626	131.47662	0	0
6280	121.707451666667	17462.56655270906	2543.241	0	0
6280	121.707451666667	17462.56655270906	37.062134	0	0
6280	121.707451666667	17462.993569896564	1353.8806	0	0
6280	121.707451666667	17462.993569896564	315.7477	0	0
6280	121.707451666667	17465.57345270906	208.35898	0	0
6280	121.707451666667	17465.57345270906	314.88757	0	0
6280	121.707451666667	17466.000469896564	1036.7931	0	0
6280	121.707451666667	17466.000469896564	996.0517	0	0
6280	121.707451666667	17466.57575270906	930.2044	0	0
6280	121.707451666667	17468.00506989656	1308.1141	0	0
6280	121.707451666667	17468.00506989656	181.1748	0	0
6280	121.707451666667	17468.58035270906	1328.4453	0	784
6280	121.707451666667	17468.58035270906	716.6964	0	16
6280	121.707451666667	17469.007369896564	1058.4751	0	0
6280	121.707451666667	17469.047334003957	828.71423	0	0
6280	121.707451666667	17469.58265270906	768.567	0	16
6280	121.707451666667	17469.58265270906	90.602585	0	16
6280	121.707451666667	17470.584952709065	284.8573	0	16
6280	121.707451666667	17471.051934003957	824.7848	0	0
6280	121.707451666667	17472.58955270906	181.34203	0	0
6280	121.707451666667	17473.01656989656	1296.563	0	16
6280	121.707451666667	17473.01656989656	602.3532	0	16
6280	121.707451666667	17473.056534003957	1001.3385	0	16
6280	121.707451666667	17474.01886989656	735.9456	0	16
6280	121.707451666667	17474.058834003958	1351.1719	0	16
6280	121.707451666667	17474.59415270906	354.50955	0	0
6280	121.707451666667	17474.59415270906	961.43304	0	0
6280	121.707451666667	17475.061134003954	3595.5796	0	784
6280	121.707451666667	17476.598752709062	289.37814	0	16
6280	121.707451666667	17477.601052709062	110.10123	0	16
6280	121.707451666667	17477.601052709062	3761.7512	0	0
6280	121.707451666667	17478.068034003954	1151.5559	0	0
6280	121.707451666667	17478.603352709062	1802.6212	0	0
6280	121.707451666667	17478.603352709062	67.79195	0	16
6280	121.707451666667	17480.032669896562	20.89933	0	0
6280	121.707451666667	17480.607952709062	22.63266	0	0
6280	121.707451666667	17496.628109799585	29.672028	0	0
6280	121.707451666667	17500.637309799586	5670.294	0	0
6280	121.707451666667	17500.637309799586	830.78937	0	0
6280	121.707451666667	17501.639609799586	535.34894	0	0
6280	121.707451666667	17501.639609799586	1230.3156	0	0
6280	121.707451666667	17503.644209799586	1905.4783	0	16
6280	121.707451666667	17503.644209799586	973.5615	0	16
6280	121.707451666667	17504.646509799586	2048.43	0	784
6280	121.707451666667	17504.646509799586	449.48355	0	16
6280	121.707451666667	17505.648809799586	752.7034	0	16
6280	121.707451666667	17505.648809799586	2024.2081	0	16
6280	121.707451666667	17506.49939305	18.309889	0	0
6280	121.707451666667	17506.49939305	1485.8907	0	16
6280	121.707451666667	17507.50169305	1591.8165	0	16
6280	121.707451666667	17508.50399305	1883.0453	0	16
6280	121.707451666667	17508.50399305	403.55246	0	16
6280	121.707451666667	17509.50629305	1859.5303	0	16
6280	121.707451666667	17509.50629305	3215.309	0	784
6280	121.707451666667	17510.660309799587	682.6294	0	0
6280	121.707451666667	17510.660309799587	2704.0415	0	0
6280	121.707451666667	17516.674109799584	33.763916	0	0
6280	121.707451666667	17517.676409799587	17.757544	0	0
6280	121.707451666667	17522.536193049997	16.40632	0	0
6280	121.707451666667	17523.627645643723	434.68948	0	0
6280	121.707451666667	17526.634545643723	1327.5911	0	0
6280	121.707451666667	17527.636845643723	1388.8824	0	0
6280	121.707451666667	17530.643745643723	1195.9115	0	0
6280	121.707451666667	17532.648345643724	1321.1548	0	0
6280	121.707451666667	17587.234312629218	26.011608	0	0
6280	121.707451666667	17593.24811262922	2604.9465	0	0
6280	121.707451666667	17594.25041262922	2788.66	0	0
6280	121.707451666667	17596.25501262922	1834.4824	0	0
6280	121.707451666667	17600.26421262922	2691.1702	0	0
6280	121.707451666667	17602.268812629216	1995.0507	0	0
6280	121.707451666667	17603.271112629216	530.58575	0	0
6280	121.707451666667	17608.282612629217	16.87858	0	0
6280	121.707451666667	17690.185475795002	1349.6356	0	16
6280	121.707451666667	17691.187775795	3366.4026	0	16
6280	121.707451666667	17692.190075795002	2280.3992	0	16
6280	121.707451666667	17692.366421282015	37.9844	0	0
6280	121.707451666667	17694.194675795	2595.0452	0	0
6280	121.707451666667	17695.196975795003	2953.6736	0	0
6280	121.707451666667	17695.373321282015	743.79535	0	0
6280	121.707451666667	17697.377921282015	2550.4724	0	0
6280	121.707451666667	17699.382521282016	2436.5796	0	16
6280	121.707451666667	17700.384821282012	2049.9858	0	16
6280	121.707451666667	17701.387121282012	3735.6157	0	784
6280	121.707451666667	17702.389421282012	3452.833	0	16
6280	121.707451666667	17704.394021282016	4133.692	0	0
6280	121.707451666667	17706.398621282013	985.3603	0	0
6280	121.707451666667	17754.770600130934	1503.9415	0	0
6280	121.707451666667	17754.770600130934	276.42026	0	0
6280	121.707451666667	17757.777500130935	1457.5233	0	0
6280	121.707451666667	17757.777500130935	3226.727	0	0
6280	121.707451666667	17759.782100130935	2308.2317	0	16
6280	121.707451666667	17759.782100130935	1554.9507	0	16
6280	121.707451666667	17760.784400130935	2509.0833	0	784
6280	121.707451666667	17760.784400130935	1525.4458	0	16
6280	121.707451666667	17761.78670013094	1659.9047	0	16
6280	121.707451666667	17762.789000130935	171.40686	0	16
6280	121.707451666667	17762.789000130935	2320.8704	0	16
6280	121.707451666667	17763.892677363332	930.6715	0	0
6280	121.707451666667	17765.897277363332	1299.2211	0	0
6280	121.707451666667	17768.802800130936	400.17944	0	0
6280	121.707451666667	17768.802800130936	1285.3809	0	0
6280	121.707451666667	17768.904177363333	608.6382	0	16
6280	121.707451666667	17769.90647736333	1435.5586	0	784
6280	121.707451666667	17770.90877736333	840.4909	0	16
6280	121.707451666667	17771.809700130936	85.63525	0	0
6280	121.707451666667	17771.809700130936	3838.422	0	0
6280	121.707451666667	17771.91107736333	1299.1515	0	16
6280	121.707451666667	17776.67891672134	19.76449	0	0
6280	121.707451666667	17781.93407736333	10.520143	0	0
6280	121.707451666667	17782.69271672134	1160.637	0	16
6280	121.707451666667	17782.69271672134	233.4268	0	16
6280	121.707451666667	17783.69501672134	1387.3688	0	16
6280	121.707451666667	17783.69501672134	3567.2534	0	784
6280	121.707451666667	17784.697316721336	29.129698	0	0
6280	121.707451666667	17784.697316721336	1510.2078	0	16
6280	121.707451666667	17785.69961672134	1144.2229	0	16
6280	121.707451666667	17786.70191672134	1343.4283	0	16
6280	121.707451666667	17787.704216721337	1210.9897	0	16
6280	121.707451666667	17787.704216721337	264.03903	0	16
6280	121.707451666667	17789.70881672134	750.0845	0	0
6280	121.707451666667	17789.70881672134	918.4202	0	0
6280	121.707451666667	17790.711116721337	944.5035	0	0
6280	121.707451666667	17794.72031672134	91.02172	0	0
6280	121.707451666667	17794.72031672134	2651.7124	0	0
6280	121.707451666667	17795.6287114875	1820.9254	0	0
6280	121.707451666667	17797.6333114875	2468.369	0	0
6280	121.707451666667	17798.6356114875	2951.682	0	0
6280	121.707451666667	17802.644811487502	1029.3596	0	16
6280	121.707451666667	17803.647111487502	3158.091	0	16
6280	121.707451666667	17804.649411487502	4023.8262	0	784
6280	121.707451666667	17806.654011487502	1342.766	0	0
6280	121.707451666667	17807.656311487503	1469.2212	0	0
6280	121.707451666667	17808.19193760808	31.911417	0	0
6280	121.707451666667	17808.200889086875	16.349415	0	0
6280	121.707451666667	17809.660911487503	2878.625	0	0
6280	121.707451666667	17810.6632114875	578.66003	0	0
6280	121.707451666667	17811.19883760808	1060.2675	0	0
6280	121.707451666667	17811.207789086875	543.2147	0	0
6280	121.707451666667	17812.20113760808	1301.591	0	0
6280	121.707451666667	17812.210089086875	666.85376	0	0
6280	121.707451666667	17812.6678114875	3250.7764	0	0
6280	121.707451666667	17814.20573760808	3057.2595	0	0
6280	121.707451666667	17814.214689086875	1566.3486	0	0
6280	121.707451666667	17816.219289086876	1126.814	0	16
6280	121.707451666667	17817.21263760808	2915.0942	0	784
6280	121.707451666667	17817.221589086876	1493.512	0	16
6280	121.707451666667	17818.21493760808	2292.9016	0	16
6280	121.707451666667	17818.223889086872	887.068	0	16
6280	121.707451666667	17819.21723760808	1351.0527	0	16
6280	121.707451666667	17825.231037608082	1526.9355	0	0
6280	121.707451666667	17825.239989086876	782.3063	0	0
6280	121.707451666667	17829.24023760808	25.512096	0	0
6280	121.707451666667	17829.249189086873	13.070803	0	0
6280	121.707451666667	17900.661889587132	2703.7932	0	0
6280	121.707451666667	17905.673389587133	2784.6792	0	16
6280	121.707451666667	17906.675689587133	5939.8076	0	784
6280	121.707451666667	17907.677989587133	2452.0896	0	16
6280	121.707451666667	17908.680289587133	2573.9336	0	16
6280	121.707451666667	17909.682589587133	3383.29	0	16
6280	121.707451666667	17910.684889587137	6163.5713	0	784
6280	121.707451666667	17918.703289587134	312.83456	0	0
6280	121.707451666667	17919.705589587134	74.546	0	0
6280	121.707451666667	17923.8367042325	746.11456	0	0
6280	121.707451666667	17923.8367042325	1090.0494	0	0
6280	121.707451666667	17925.841304232497	1267.2769	0	16
6280	121.707451666667	17926.8436042325	1445.9681	0	16
6280	121.707451666667	17926.8436042325	2007.2733	0	16
6280	121.707451666667	17927.8459042325	1348.4432	0	16
6280	121.707451666667	17927.8459042325	123.57428	0	0
6280	121.707451666667	17928.848204232498	858.6923	0	16
6280	121.707451666667	17928.848204232498	1172.5966	0	16
6280	121.707451666667	17930.065429916773	29.27244	0	0
6280	121.707451666667	17932.070029916773	248.57376	0	0
6280	121.707451666667	17933.072329916773	641.60315	0	0
6280	121.707451666667	17934.8620042325	152.2102	0	0
6280	121.707451666667	17934.8620042325	2172.2651	0	0
6280	121.707451666667	17935.076929916773	3265.1958	0	0
6280	121.707451666667	17938.083829916774	2726.7485	0	16
6280	121.707451666667	17939.086129916774	2282.5618	0	16
6280	121.707451666667	17940.08842991677	2959.8872	0	16
6280	121.707451666667	17943.095329916774	3164.9634	0	0
6280	121.707451666667	17946.102229916774	405.96823	0	0
6280	121.707451666667	17949.730592613985	2183.0374	0	0
6280	121.707451666667	17950.732892613985	3117.9377	0	0
6280	121.707451666667	17952.116029916775	13.668519	0	0
6280	121.707451666667	17952.737492613986	990.96875	0	48
6280	121.707451666667	17953.739792613982	1299.1764	0	16
6280	121.707451666667	17954.742092613982	1437.3591	0	16
6280	121.707451666667	17956.746692613982	1244.3065	0	16
6280	121.707451666667	17957.748992613982	1222.0995	0	16
6280	121.707451666667	17958.751292613983	954.2645	0	16
6280	121.707451666667	17960.755892613983	1487.1262	0	0
6280	121.707451666667	17999.860767307277	1113.0486	0	0
6280	121.707451666667	18002.867667307277	3416.6987	0	16
6280	121.707451666667	18003.869967307273	3228.838	0	16
6280	121.707451666667	18004.872267307277	3534.0413	0	16
6280	121.707451666667	18005.874567307277	2939.3562	0	16
6280	121.707451666667	18009.883767307274	1147.2339	0	0
6280	121.707451666667	18010.886067307278	3735.645	0	0
6280	121.707451666667	18219.90439965714	1989.4828	0	16
6280	121.707451666667	18220.906699657142	4981.8423	0	784
6280	121.707451666667	18221.908999657142	1629.4198	0	16
6280	121.707451666667	18223.913599657142	3801.7563	0	16
6280	121.707451666667	18224.915899657142	2764.7808	0	16
6280	121.707451666667	18225.918199657142	1833.0056	0	16
6280	121.707451666667	18226.920499657142	4109.042	0	784
6280	121.707451666667	18237.94579965714	17.352034	0	0
6280	121.707451666667	18277.21431045406	114.559204	0	0
6280	121.707451666667	18277.21431045406	1994.5664	0	0
6280	121.707451666667	18282.225810454063	1088.0844	0	16
6280	121.707451666667	18282.225810454063	652.0749	0	16
6280	121.707451666667	18283.22811045406	1212.3525	0	16
6280	121.707451666667	18283.22811045406	1030.4446	0	16
6280	121.707451666667	18284.230410454064	1105.5667	0	16
6280	121.707451666667	18284.230410454064	1241.3198	0	16
6280	121.707451666667	18285.23271045406	1158.342	0	16
6280	121.707451666667	18289.24191045406	498.11533	0	0
6280	121.707451666667	18289.24191045406	991.0472	0	0
6280	121.707451666667	18292.24881045406	149.09628	0	0
6280	121.707451666667	18292.24881045406	1258.4374	0	0
6280	121.707451666667	18293.25111045406	2617.875	0	0
6280	121.707451666667	18293.25111045406	91.14838	0	0
6280	121.707451666667	18316.598095294376	2294.2483	0	0
6280	121.707451666667	18318.602695294376	2089.3718	0	0
6280	121.707451666667	18319.604995294376	6206.334	0	0
6280	121.707451666667	18321.609595294376	2741.0422	0	16
6280	121.707451666667	18322.611895294376	5986.0254	0	16
6280	121.707451666667	18323.614195294373	7044.9165	0	784
6280	121.707451666667	18406.141665844683	1735.235	0	0
6280	121.707451666667	18408.146265844687	1596.2828	0	0
6280	121.707451666667	18412.155465844684	2181.319	0	16
6280	121.707451666667	18413.157765844688	2394.1404	0	16
6280	121.707451666667	18414.160065844684	2786.3562	0	16
6280	121.707451666667	18415.162365844684	3895.0168	0	784
6280	121.707451666667	18417.166965844688	1850.1256	0	0
6280	121.707451666667	18418.169265844685	1956.604	0	0
6280	121.707451666667	18420.17386584469	776.1478	0	0
6280	121.707451666667	18422.178465844685	185.77019	0	0
6280	121.707451666667	18423.180765844685	1924.0703	0	0
6280	121.707451666667	18424.183065844685	62.150333	0	0
6280	121.707451666667	18490.86646587259	691.8438	0	0
6280	121.707451666667	18492.87106587259	1177.6069	0	16
6280	121.707451666667	18492.87106587259	735.9248	0	16
6280	121.707451666667	18493.87336587259	1325.8988	0	16
6280	121.707451666667	18494.87566587259	1371.5164	0	16
6280	121.707451666667	18495.87796587259	1313.75	0	16
6280	121.707451666667	18498.88486587259	774.13	0	0
6280	121.707451666667	18501.89176587259	275.52957	0	0
6280	121.707451666667	18502.061714587137	2025.3424	0	0
6280	121.707451666667	18502.061714587137	1213.7727	0	0
6280	121.707451666667	18503.064014587133	1669.9829	0	0
6280	121.707451666667	18503.064014587133	1528.676	0	0
6280	121.707451666667	18505.068614587133	2326.1606	0	16
6280	121.707451666667	18505.068614587133	709.64655	0	16
6280	121.707451666667	18505.90096587259	36.823704	0	0
6280	121.707451666667	18506.070914587133	1818.8208	0	16
6280	121.707451666667	18506.903265872592	20.186481	0	0
6280	121.707451666667	18507.073214587133	2304.8467	0	16
6280	121.707451666667	18507.073214587133	2750.1528	0	784
6280	121.707451666667	18510.080114587134	1669.0562	0	0
6280	121.707451666667	18510.080114587134	1358.1359	0	0
6280	121.707451666667	18614.172822529843	22.945051	0	0
6280	121.707451666667	18615.175122529843	3301.1199	0	0
6280	121.707451666667	18616.177422529843	209.15245	0	0
6280	121.707451666667	18620.186622529844	4263.1294	0	0
6280	121.707451666667	18622.191222529844	3912.6646	0	16
6280	121.707451666667	18623.193522529844	2262.5796	0	16
6280	121.707451666667	18624.195822529844	3217.0142	0	16
6280	121.707451666667	18625.198122529848	4273.846	0	16
6280	121.707451666667	18630.209622529845	1987.4556	0	0
6280	121.707451666667	18636.223422529845	21.618484	0	0
6280	121.707451666667	18637.225722529845	11.130849	0	0
6280	121.707451666667	18651.109829719062	2639.8997	0	0
6280	121.707451666667	18657.123629719063	2331.5896	0	16
6280	121.707451666667	18658.125929719063	3217.44	0	16
6280	121.707451666667	18659.128229719063	2750.5017	0	16
6280	121.707451666667	18660.130529719063	3809.5288	0	16
6280	121.707451666667	18661.132829719063	4425.834	0	784
6280	121.707451666667	18666.14432971906	2532.6301	0	0
6280	121.707451666667	18669.15122971906	220.01357	0	0
6280	121.707451666667	18670.15352971906	79.48085	0	0
6280	121.707451666667	18670.211935841253	22.983662	0	0
6280	121.707451666667	18671.214235841253	1850.1638	0	0
6280	121.707451666667	18673.218835841257	6132.1553	0	0
6280	121.707451666667	18675.223435841253	3383.7893	0	0
6280	121.707451666667	18677.228035841254	5156.5938	0	16
6280	121.707451666667	18678.230335841254	2636.2551	0	16
6280	121.707451666667	18679.232635841254	2225.0913	0	16
6280	121.707451666667	18680.234935841254	6463.7236	0	784
6280	121.707451666667	18683.241835841254	1518.4097	0	0
6280	121.707451666667	18686.248735841255	554.0512	0	0
6280	121.707451666667	18693.264835841255	11.660582	0	0
6280	121.707451666667	18717.69823027724	24.578793	0	0
6280	121.707451666667	18721.70743027724	1604.9955	0	0
6280	121.707451666667	18723.712030277242	4456.107	0	0
6280	121.707451666667	18725.716630277242	2283.337	0	16
6280	121.707451666667	18726.71893027724	2139.488	0	16
6280	121.707451666667	18727.72123027724	5324.654	0	784
6280	121.707451666667	18729.725830277242	6351.019	0	0
6280	121.707451666667	18731.730430277243	1974.3982	0	0
6280	121.707451666667	18738.746530277243	47.56441	0	0
6280	121.707451666667	18760.740772545625	952.20746	0	16
6280	121.707451666667	18760.740772545625	578.0857	0	16
6280	121.707451666667	18761.743072545625	1084.9568	0	16
6280	121.707451666667	18761.743072545625	282.38354	0	16
6280	121.707451666667	18762.74537254562	339.34192	0	16
6280	121.707451666667	18762.74537254562	1135.7234	0	16
6280	121.707451666667	18763.74767254562	1029.3975	0	16
6280	121.707451666667	18764.749972545622	835.9642	0	16
6280	121.707451666667	18764.749972545622	994.8003	0	16
6280	121.707451666667	18769.761472545622	248.06343	0	0
6280	121.707451666667	18769.761472545622	711.03876	0	0
6280	121.707451666667	18774.772972545623	19.308523	0	0
6280	121.707451666667	19051.443743195625	3959.048	0	0
6280	121.707451666667	19054.450643195625	5994.6826	0	784
6280	121.707451666667	19055.452943195625	3192.4521	0	16
6280	121.707451666667	19056.455243195625	2793.5894	0	16
6280	121.707451666667	19057.457543195625	3276.8281	0	16
6280	121.707451666667	19058.459843195626	3666.3184	0	784
6280	121.707451666667	19059.462143195626	2056.1663	0	16
6280	121.707451666667	19067.480543195623	55.374283	0	0
6280	121.707451666667	19216.912761096875	60.735867	0	0
6280	121.707451666667	19217.915061096875	2683.7102	0	0
6280	121.707451666667	19219.919661096876	1346.906	0	0
6280	121.707451666667	19221.924261096876	1653.5537	0	0
6280	121.707451666667	19223.928861096876	3590.3926	0	16
6280	121.707451666667	19224.931161096876	2840.21	0	16
6280	121.707451666667	19225.933461096876	1765.5999	0	16
6280	121.707451666667	19226.935761096876	3707.4084	0	784
6280	121.707451666667	19229.942661096877	2696.8418	0	0
6280	121.707451666667	19230.944961096877	2885.67	0	0
6280	121.707451666667	19361.368623466667	140.02782	0	0
6280	121.707451666667	19364.375523466668	772.64374	0	0
6280	121.707451666667	19365.377823466668	2283.6323	0	0
6280	121.707451666667	19367.382423466668	2329.091	0	16
6280	121.707451666667	19368.38472346667	2649.841	0	784
6280	121.707451666667	19369.38702346667	1469.9513	0	16
6280	121.707451666667	19374.339742960714	924.89954	0	0
6280	121.707451666667	19374.39852346667	910.09485	0	0
6280	121.707451666667	19378.348942960714	3107.8203	0	16
6280	121.707451666667	19378.407723466666	160.75058	0	0
6280	121.707451666667	19379.351242960714	2142.2788	0	16
6280	121.707451666667	19380.353542960715	3412.6758	0	784
6280	121.707451666667	19380.412323466666	41.60517	0	0
6280	121.707451666667	19383.360442960715	1697.3328	0	0
6280	121.707451666667	19384.362742960715	2131.167	0	0
6280	121.707451666667	19386.36734296071	893.71387	0	0
6280	121.707451666667	19392.381142960712	32.759197	0	0
6280	121.707451666667	19540.348316490938	3590.4946	0	784
6280	121.707451666667	19541.350616490938	1287.2893	0	16
6280	121.707451666667	19542.352916490934	848.9318	0	16
6280	121.707451666667	19543.355216490934	2578.3923	0	16
6280	121.707451666667	19544.357516490934	1644.7512	0	16
6280	121.707451666667	19546.362116490935	1819.3033	0	0
6280	121.707451666667	19549.369016490935	1055.0498	0	0
6280	121.707451666667	19551.389578675004	402.89514	0	0
6280	121.707451666667	19551.389578675004	1698.967	0	0
6280	121.707451666667	19553.394178675004	2607.0754	0	16
6280	121.707451666667	19554.396478675004	2599.3345	0	16
6280	121.707451666667	19555.398778675004	2840.1924	0	784
6280	121.707451666667	19555.398778675004	2670.272	0	16
6280	121.707451666667	19556.25876767451	408.99457	0	0
6280	121.707451666667	19556.25876767451	1440.539	0	0
6280	121.707451666667	19556.401078675004	2657.5059	0	16
6280	121.707451666667	19556.401078675004	106.547	0	0
6280	121.707451666667	19559.407978675004	1501.6039	0	0
6280	121.707451666667	19560.267967674507	1337.8972	0	16
6280	121.707451666667	19560.267967674507	1484.2402	0	16
6280	121.707451666667	19561.27026767451	195.80489	0	16
6280	121.707451666667	19561.27026767451	1610.9637	0	784
6280	121.707451666667	19562.272567674507	1370.7129	0	16
6280	121.707451666667	19562.414878675	528.39667	0	0
6280	121.707451666667	19562.414878675	1620.8933	0	0
6280	121.707451666667	19563.274867674507	1515.035	0	16
6280	121.707451666667	19563.274867674507	1256.8322	0	16
6280	121.707451666667	19564.27716767451	1328.9706	0	16
6280	121.707451666667	19564.27716767451	119.979836	0	0
6280	121.707451666667	19566.28176767451	1849.6721	0	0
6280	121.707451666667	19566.28176767451	857.2654	0	0
6280	121.707451666667	19568.286367674507	448.36227	0	0
6280	121.707451666667	19571.293267674508	120.581436	0	0
6280	121.707451666667	19571.293267674508	2106.3196	0	0
6280	121.707451666667	19608.160551035886	10.559434	0	0
6280	121.707451666667	19610.165151035882	143.02621	0	0
6280	121.707451666667	19611.167451035886	343.09998	0	0
6280	121.707451666667	19613.172051035883	1924.4235	0	0
6280	121.707451666667	19613.28564677875	204.61624	0	0
6280	121.707451666667	19613.28564677875	461.8601	0	0
6280	121.707451666667	19615.29024677875	1097.1282	0	0
6280	121.707451666667	19615.29024677875	486.05682	0	0
6280	121.707451666667	19615.29024677875	728.6678	0	0
6280	121.707451666667	19615.29024677875	322.8191	0	0
6280	121.707451666667	19617.181251035887	3744.6472	0	16
6280	121.707451666667	19618.183551035887	1436.1626	0	16
6280	121.707451666667	19618.29714677875	1843.8027	0	16
6280	121.707451666667	19618.29714677875	816.8534	0	16
6280	121.707451666667	19618.29714677875	24.72136	0	16
6280	121.707451666667	19619.185851035883	3282.9949	0	16
6280	121.707451666667	19619.29944677875	822.87177	0	16
6280	121.707451666667	19619.29944677875	102.43143	0	16
6280	121.707451666667	19619.29944677875	1857.3873	0	16
6280	121.707451666667	19620.188151035887	2067.6587	0	16
6280	121.707451666667	19620.301746778747	1743.463	0	16
6280	121.707451666667	19620.301746778747	772.40027	0	16
6280	121.707451666667	19620.301746778747	196.92918	0	16
6280	121.707451666667	19621.190451035884	1546.8701	0	16
6280	121.707451666667	19623.195051035887	3012.674	0	0
6280	121.707451666667	19623.30864677875	197.06699	0	0
6280	121.707451666667	19623.30864677875	444.8199	0	0
6280	121.707451666667	19623.30864677875	994.6871	0	0
6280	121.707451666667	19623.30864677875	440.6727	0	0
6280	121.707451666667	19625.31324677875	523.1393	0	0
6280	121.707451666667	19625.31324677875	231.76454	0	0
6280	121.707451666667	19625.31324677875	1481.6912	0	0
6280	121.707451666667	19625.31324677875	656.4284	0	0
6280	121.707451666667	19625.43160945518	116.30402	0	0
6280	121.707451666667	19627.43620945518	492.3319	0	0
6280	121.707451666667	19627.43620945518	542.26056	0	0
6280	121.707451666667	19629.322446778748	683.03955	0	0
6280	121.707451666667	19629.322446778748	37.508415	0	0
6280	121.707451666667	19629.322446778748	1541.7578	0	0
6280	121.707451666667	19629.322446778748	84.66405	0	0
6280	121.707451666667	19632.32934677875	14.468523	0	0
6280	121.707451666667	19632.44770945518	1783.4236	0	16
6280	121.707451666667	19633.45000945518	1979.9309	0	784
6280	121.707451666667	19633.45000945518	286.53397	0	16
6280	121.707451666667	19634.45230945518	1858.4901	0	16
6280	121.707451666667	19635.45460945518	1634.7113	0	16
6280	121.707451666667	19635.45460945518	209.3658	0	16
6280	121.707451666667	19637.45920945518	1060.3127	0	0
6280	121.707451666667	19637.45920945518	1550.9995	0	0
6280	121.707451666667	19639.46380945518	202.21877	0	0
6280	121.707451666667	19639.46380945518	557.65405	0	0
6280	121.707451666667	19640.46610945518	376.7912	0	0
6280	121.707451666667	19646.47990945518	15.423101	0	0
6280	121.707451666667	19754.901367211874	24.077318	0	0
6280	121.707451666667	19758.910567211875	474.2454	0	0
6280	121.707451666667	19758.910567211875	176.10825	0	0
6280	121.707451666667	19760.915167211875	907.5421	0	0
6280	121.707451666667	19760.915167211875	117.02297	0	0
6280	121.707451666667	19762.919767211875	1163.9749	0	16
6280	121.707451666667	19763.922067211875	1202.0099	0	784
6280	121.707451666667	19763.922067211875	65.16107	0	0
6280	121.707451666667	19764.924367211876	1135.4341	0	16
6280	121.707451666667	19764.924367211876	209.67262	0	16
6280	121.707451666667	19769.935867211876	351.4842	0	784
6280	121.707451666667	19770.938167211876	238.95625	0	16
6280	121.707451666667	19771.940467211876	155.51138	0	16
6280	121.707451666667	19776.951967211877	10.145505	0	0
6280	121.707451666667	19867.302721313437	3118.5955	0	0
6280	121.707451666667	19870.309621313438	1583.322	0	0
6280	121.707451666667	19872.314221313434	1787.0269	0	0
6280	121.707451666667	19873.316521313438	1821.529	0	0
6280	121.707451666667	19875.321121313435	1110.7552	0	0
6280	121.707451666667	19882.337221313435	153.95973	0	0
6280	121.707451666667	19971.105745360976	12.849918	0	0
6280	121.707451666667	19977.119545360976	2104.2676	0	16
6280	121.707451666667	19978.121845360973	1949.2827	0	16
6280	121.707451666667	19979.124145360973	3229.7039	0	16
6280	121.707451666667	19980.126445360977	1188.5112	0	16
6280	121.707451666667	19981.128745360973	1661.2505	0	16
6280	121.707451666667	19982.131045360973	2303.6277	0	16
6280	121.707451666667	19983.133345360973	3413.2332	0	784
6280	121.707451666667	19984.135645360973	1788.8801	0	16
6280	121.707451666667	19985.137945360973	1921.392	0	16
6280	121.707451666667	19988.144845360974	543.9652	0	0
6280	121.707451666667	19990.149445360974	286.21872	0	0
6280	121.707451666667	19991.151745360974	1635.7949	0	0
6280	121.707451666667	19992.15404536097	114.987755	0	0
6280	121.707451666667	20176.632427688855	1291.9769	0	0
6280	121.707451666667	20178.637027688852	1530.8938	0	16
6280	121.707451666667	20179.639327688852	1518.2683	0	16
6280	121.707451666667	20179.639327688852	1958.7875	0	784
6280	121.707451666667	20180.641627688852	1396.031	0	16
6280	121.707451666667	20182.646227688852	1448.463	0	0
6280	121.707451666667	20184.650827688853	888.14734	0	0
6280	121.707451666667	20184.650827688853	497.50482	0	0
6280	121.707451666667	20188.660027688853	189.19075	0	0
6280	121.707451666667	20193.671527688854	11.411758	0	0
6280	121.707451666667	20572.597292286566	3854.402	0	0
6280	121.707451666667	20573.599592286566	3539.6504	0	0
6280	121.707451666667	20577.608792286563	3997.8064	0	784
6280	121.707451666667	20578.611092286563	1973.5295	0	16
6280	121.707451666667	20579.613392286563	2602.9695	0	16
6280	121.707451666667	20580.615692286567	2594.4153	0	16
6280	121.707451666667	20581.617992286563	1968.0925	0	16
6280	121.707451666667	20589.636392286564	2630.691	0	0
6280	121.707451666667	20844.430591828437	3800.0237	0	0
6280	121.707451666667	20845.432891828437	3405.6636	0	0
6280	121.707451666667	20848.439791828438	4278.002	0	784
6280	121.707451666667	20849.442091828438	1995.5251	0	16
6280	121.707451666667	20850.444391828438	3436.5603	0	16
6280	121.707451666667	20853.451291828438	4795.111	0	784
6280	121.707451666667	20854.453591828435	3109.4385	0	16
6280	121.707451666667	20855.455891828435	3390.0054	0	16
6280	121.707451666667	20856.458191828435	4354.666	0	16
6280	121.707451666667	20859.465091828435	1929.6061	0	0
6280	121.707451666667	21387.809800377654	1527.2882	0	0
6280	121.707451666667	21390.816700377654	1395.6185	0	0
6280	121.707451666667	21391.819000377654	2214.5886	0	0
6280	121.707451666667	21393.823600377655	1754.8512	0	16
6280	121.707451666667	21394.825900377655	1944.1436	0	16
6280	121.707451666667	21395.828200377655	993.39825	0	16
6280	121.707451666667	21396.830500377655	1963.8021	0	16
6280	121.707451666667	21398.835100377655	1833.5817	0	0
6280	121.707451666667	21401.842000377655	2196.6157	0	0
6280	121.707451666667	21418.47721618649	4517.6045	0	0
6280	121.707451666667	21421.484116186486	2069.9343	0	0
6280	121.707451666667	21422.48641618649	2513.4756	0	0
6280	121.707451666667	21424.491016186486	2445.59	0	16
6280	121.707451666667	21425.49331618649	2266.922	0	16
6280	121.707451666667	21426.495616186487	5320.517	0	784
6280	121.707451666667	21427.497916186487	1389.1581	0	16
6280	121.707451666667	21428.50021618649	2378.164	0	16
6280	121.707451666667	21433.511716186487	1395.356	0	0
6280	121.707451666667	21437.520916186484	1979.5288	0	0
6280	121.707451666667	21440.527816186484	14.864765	0	0
6280	121.707451666667	21534.676449633753	22.426771	0	0
6280	121.707451666667	21539.68794963375	1277.3553	0	0
6280	121.707451666667	21542.69484963375	2659.939	0	16
6280	121.707451666667	21543.697149633754	1626.0721	0	16
6280	121.707451666667	21544.69944963375	3633.603	0	784
6280	121.707451666667	21545.70174963375	2766.1997	0	16
6280	121.707451666667	21548.70864963375	1169.354	0	16
6280	121.707451666667	21549.710949633754	1095.2017	0	16
6280	121.707451666667	21550.71324963375	2729.4185	0	16
6280	121.707451666667	21551.71554963375	1174.0846	0	16
6280	121.707451666667	21556.72704963375	54.010418	0	0
6280	121.707451666667	21717.820279297855	49.89209	0	0
6280	121.707451666667	21718.822579297856	191.16101	0	0
6280	121.707451666667	21720.827179297856	3605.858	0	0
6280	121.707451666667	21725.838679297856	6509.244	0	784
6280	121.707451666667	21726.840979297856	1464.8749	0	16
6280	121.707451666667	21727.843279297856	1286.0125	0	16
6280	121.707451666667	21729.847879297857	1843.611	0	0
6280	121.707451666667	21732.854779297857	1597.7957	0	16
6280	121.707451666667	21733.857079297857	1084.8103	0	16
6280	121.707451666667	21734.859379297857	1310.0422	0	16
6280	121.707451666667	21739.87087929785	26.396017	0	0
6280	121.707451666667	21960.877997389907	125.79516	0	0
6280	121.707451666667	21960.877997389907	15.656682	0	0
6280	121.707451666667	21963.884897389908	538.6356	0	0
6280	121.707451666667	21963.884897389908	34.23285	0	0
6280	121.707451666667	21966.891797389908	829.3102	0	16
6280	121.707451666667	21966.891797389908	963.7988	0	16
6280	121.707451666667	21967.894097389908	1005.6434	0	784
6280	121.707451666667	21967.894097389908	85.925	0	16
6280	121.707451666667	21968.896397389908	982.8889	0	16
6280	121.707451666667	21968.896397389908	241.14459	0	16
6280	121.707451666667	21969.89869738991	81.94572	0	16
6280	121.707451666667	21969.89869738991	904.22766	0	16
6280	121.707451666667	21971.806632588297	14.522067	0	0
6280	121.707451666667	21972.90559738991	882.468	0	0
6280	121.707451666667	21972.90559738991	509.40256	0	0
6280	121.707451666667	21974.813532588298	368.24667	0	0
6280	121.707451666667	21976.818132588294	1090.4587	0	16
6280	121.707451666667	21976.91479738991	124.675476	0	16
6280	121.707451666667	21976.91479738991	25.960152	0	0
6280	121.707451666667	21977.820432588298	1227.2196	0	16
6280	121.707451666667	21978.822732588294	1052.7603	0	16
6280	121.707451666667	21979.825032588295	1674.1302	0	16
6280	121.707451666667	21980.8273325883	1988.0508	0	16
6280	121.707451666667	21980.92399738991	16.65513	0	0
6280	121.707451666667	21981.829632588295	2116.4102	0	16
6280	121.707451666667	21982.831932588295	1580.086	0	16
6280	121.707451666667	21983.8342325883	2482.5571	0	784
6280	121.707451666667	21986.8411325883	1838.9062	0	16
6280	121.707451666667	21987.843432588295	2537.4185	0	784
6280	121.707451666667	21988.845732588296	1442.6849	0	16
6280	121.707451666667	21993.857232588296	55.85446	0	0
6280	121.707451666667	21995.861832588296	17.901045	0	0
6280	121.707451666667	22019.440271485357	1263.8899	0	0
6280	121.707451666667	22019.440271485357	71.67049	0	0
6280	121.707451666667	22023.449471485357	656.8315	0	0
6280	121.707451666667	22023.449471485357	642.5296	0	0
6280	121.707451666667	22025.454071485357	1056.7195	0	16
6280	121.707451666667	22025.454071485357	1087.0875	0	16
6280	121.707451666667	22026.456371485358	1170.562	0	16
6280	121.707451666667	22027.458671485358	1243.7797	0	16
6280	121.707451666667	22027.458671485358	1653.7128	0	784
6280	121.707451666667	22028.460971485358	1064.5303	0	16
6280	121.707451666667	22034.47477148536	346.40933	0	0
6280	121.707451666667	22034.47477148536	1661.349	0	0
6280	121.707451666667	22037.481671485355	101.318886	0	0
6280	121.707451666667	22037.481671485355	3076.6792	0	0
6280	121.707451666667	22226.09932271304	101.09046	0	0
6280	121.707451666667	22226.09932271304	2033.7004	0	0
6280	121.707451666667	22227.10162271304	215.14586	0	0
6280	121.707451666667	22227.10162271304	2664.9377	0	0
6280	121.707451666667	22230.10852271304	946.87415	0	0
6280	121.707451666667	22230.10852271304	684.5135	0	0
6280	121.707451666667	22231.11082271304	1260.0322	0	0
6280	121.707451666667	22231.11082271304	29.744057	0	0
6280	121.707451666667	22233.11542271304	1738.1268	0	16
6280	121.707451666667	22233.11542271304	1031.7498	0	16
6280	121.707451666667	22234.11772271304	1828.4008	0	784
6280	121.707451666667	22234.11772271304	578.97833	0	16
6280	121.707451666667	22235.12002271304	75.087006	0	16
6280	121.707451666667	22235.12002271304	1801.3009	0	16
6280	121.707451666667	22236.12232271304	1670.0884	0	16
6280	121.707451666667	22236.12232271304	1331.2391	0	16
6280	121.707451666667	22238.12692271304	1216.3528	0	0
6280	121.707451666667	22238.12692271304	753.9569	0	0
6280	121.707451666667	22243.138422713033	242.12772	0	0
6280	121.707451666667	22243.138422713033	1056.093	0	0
6280	121.707451666667	22270.76237531495	1574.3364	0	16
6280	121.707451666667	22271.764675314946	1900.6616	0	16
6280	121.707451666667	22272.766975314946	2534.518	0	16
6280	121.707451666667	22273.76927531495	5313.301	0	784
6280	121.707451666667	22276.77617531495	1219.4764	0	0
6280	121.707451666667	22278.78077531495	1121.8634	0	0
6280	121.707451666667	22284.79457531495	58.06493	0	16
6280	121.707451666667	22285.796875314947	33.609592	0	16
6280	121.707451666667	22286.799175314947	18.847721	0	16
6280	121.707451666667	22349.22713400875	1419.9401	0	16
6280	121.707451666667	22349.22713400875	886.4007	0	16
6280	121.707451666667	22350.229434008754	1499.755	0	16
6280	121.707451666667	22350.229434008754	1609.9116	0	16
6280	121.707451666667	22351.23173400875	1699.5829	0	16
6280	121.707451666667	22351.23173400875	2430.1555	0	784
6280	121.707451666667	22352.23403400875	1385.1171	0	16
6280	121.707451666667	22356.243234008754	909.0188	0	0
6280	121.707451666667	22356.243234008754	787.85364	0	0
6280	121.707451666667	22357.24553400875	688.3164	0	0
6280	121.707451666667	22357.24553400875	812.4094	0	0
6280	121.707451666667	22362.25703400875	92.27063	0	0
6280	121.707451666667	22362.25703400875	2209.5046	0	0
6280	121.707451666667	22389.52652307125	39.488068	0	0
6280	121.707451666667	22394.538023071254	2394.647	0	0
6280	121.707451666667	22397.544923071255	1797.3505	0	16
6280	121.707451666667	22398.54722307125	1396.6722	0	16
6280	121.707451666667	22399.54952307125	1880.8796	0	16
6280	121.707451666667	22400.551823071255	2849.492	0	784
6280	121.707451666667	22402.55642307125	1915.9023	0	0
6280	121.707451666667	22406.56562307125	553.71295	0	0
6280	121.707451666667	22409.57252307125	1738.5485	0	0
6280	121.707451666667	23428.629087823083	755.82184	0	0
6280	121.707451666667	23428.629087823083	342.33545	0	0
6280	121.707451666667	23428.629087823083	209.41197	0	0
6280	121.707451666667	23428.629087823083	94.849266	0	0
6280	121.707451666667	23429.631387823083	1056.2402	0	0
6280	121.707451666667	23429.631387823083	478.4044	0	0
6280	121.707451666667	23429.631387823083	27.706444	0	0
6280	121.707451666667	23432.638287823083	225.20627	0	16
6280	121.707451666667	23432.638287823083	497.21933	0	16
6280	121.707451666667	23432.638287823083	1771.1248	0	16
6280	121.707451666667	23432.638287823083	802.19806	0	16
6280	121.707451666667	23433.640587823087	1829.824	0	784
6280	121.707451666667	23433.640587823087	828.7847	0	16
6280	121.707451666667	23434.642887823084	1778.6069	0	16
6280	121.707451666667	23434.642887823084	805.587	0	16
6280	121.707451666667	23438.652087823088	932.0838	0	784
6280	121.707451666667	23438.652087823088	395.262	0	16
6280	121.707451666667	23439.654387823084	705.069	0	16
6280	121.707451666667	23439.654387823084	319.3479	0	16
6280	121.707451666667	23439.654387823084	43.57848	0	16
6280	121.707451666667	23439.654387823084	19.738064	0	0
6280	121.707451666667	23440.656687823084	420.07343	0	16
6280	121.707451666667	23440.656687823084	511.43564	0	16
6280	121.707451666667	23440.656687823084	231.64526	0	16
6280	121.707451666667	23440.656687823084	927.45483	0	16
6280	121.707451666667	23441.658987823088	356.49042	0	16
6280	121.707451666667	23441.658987823088	161.46571	0	16
6280	121.707451666667	23444.665887823085	96.81561	0	16
6280	121.707451666667	23444.665887823085	43.850834	0	16
6280	121.707451666667	23444.665887823085	27.064653	0	16
6280	121.707451666667	23444.665887823085	12.258431	0	16
6280	121.707451666667	23445.668187823085	58.559917	0	16
6280	121.707451666667	23445.668187823085	26.523626	0	16
6280	121.707451666667	23445.668187823085	1551.9246	0	16
6280	121.707451666667	23445.668187823085	702.9154	0	16
6280	121.707451666667	23445.67929624354	908.0312	0	16
6280	121.707451666667	23445.67929624354	1977.6173	0	784
6280	121.707451666667	23446.68159624354	131.60716	0	16
6280	121.707451666667	23446.68159624354	1002.8186	0	16
6280	121.707451666667	23447.68389624354	1036.8677	0	16
6280	121.707451666667	23447.68389624354	102.02263	0	16
6280	121.707451666667	23448.68619624354	1008.6179	0	16
6280	121.707451666667	23448.68619624354	47.455605	0	16
6280	121.707451666667	23452.69539624354	438.26544	0	0
6280	121.707451666667	23453.69769624354	401.26584	0	0
6280	121.707451666667	23453.69769624354	69.8969	0	0
6280	121.707451666667	23457.706896243537	88.35475	0	16
6280	121.707451666667	23458.709196243537	55.2767	0	16
6280	121.707451666667	23458.709196243537	25.995272	0	16
6280	121.707451666667	23459.711496243537	33.45491	0	16
6280	121.707451666667	23461.716096243537	11.153382	0	0
6280	121.707451666667	24723.825856255702	1575.6705	0	16
6280	121.707451666667	24724.828156255702	2327.8784	0	16
6280	121.707451666667	24725.830456255702	1862.5632	0	16
6280	121.707451666667	24727.835056255703	3551.0981	0	784
6280	121.707451666667	24728.837356255703	1820.4552	0	16
6280	121.707451666667	24729.839656255703	1644.053	0	16
6280	121.707451666667	24733.848856255703	3716.9375	0	0
6280	121.707451666667	24734.851156255703	2276.7227	0	0
6280	121.707451666667	24740.8649562557	63.67093	0	0
6280	121.707451666667	25352.341623266562	681.84576	0	0
6280	121.707451666667	25352.341623266562	645.4459	0	0
6280	121.707451666667	25354.34622326656	1337.4087	0	0
6280	121.707451666667	25354.34622326656	2326.3206	0	0
6280	121.707451666667	25355.348523266563	1704.0166	0	0
6280	121.707451666667	25355.348523266563	69.1903	0	0
6280	121.707451666667	25357.35312326656	2242.144	0	16
6280	121.707451666667	25357.35312326656	5974.1416	0	784
6280	121.707451666667	25357.410067014167	12.314929	0	0
6280	121.707451666667	25358.355423266563	1553.807	0	16
6280	121.707451666667	25359.357723266563	1595.7269	0	16
6280	121.707451666667	25359.414667014167	85.20498	0	0
6280	121.707451666667	25362.364623266563	1626.0082	0	0
6280	121.707451666667	25362.364623266563	16.815197	0	0
6280	121.707451666667	25362.421567014168	543.44385	0	0
6280	121.707451666667	25364.36922326656	1025.8464	0	0
6280	121.707451666667	25364.36922326656	298.57983	0	0
6280	121.707451666667	25365.371523266564	766.50806	0	0
6280	121.707451666667	25365.371523266564	5410.9956	0	0
6280	121.707451666667	25365.428467014168	1434.7249	0	0
6280	121.707451666667	25365.428467014168	346.99963	0	0
6280	121.707451666667	25367.433067014168	1401.11	0	16
6280	121.707451666667	25368.435367014168	1970.3827	0	16
6280	121.707451666667	25369.38072326656	165.95825	0	0
6280	121.707451666667	25369.38072326656	2433.8506	0	16
6280	121.707451666667	25369.43766701417	1942.5271	0	16
6280	121.707451666667	25369.43766701417	628.95703	0	16
6280	121.707451666667	25370.43996701417	1815.6215	0	16
6280	121.707451666667	25370.43996701417	910.31476	0	16
6280	121.707451666667	25372.44456701417	1369.0443	0	0
6280	121.707451666667	25372.44456701417	71.00366	0	0
6280	121.707451666667	25373.44686701417	510.02167	0	0
6280	121.707451666667	25373.44686701417	1110.5873	0	0
6280	121.707451666667	25376.45376701417	464.18454	0	0
6280	121.707451666667	25533.69014976156	27.335365	0	0
6280	121.707451666667	25534.692449761562	66.42177	0	0
6280	121.707451666667	25534.692449761562	15.788157	0	0
6280	121.707451666667	25540.706249761563	1162.4182	0	0
6280	121.707451666667	25542.710849761563	1547.885	0	16
6280	121.707451666667	25542.710849761563	2114.1926	0	784
6280	121.707451666667	25543.713149761563	1488.8599	0	16
6280	121.707451666667	25544.715449761563	1611.2622	0	16
6280	121.707451666667	25546.72004976156	1353.9972	0	0
6280	121.707451666667	25546.72004976156	178.56944	0	0
6280	121.707451666667	25547.722349761563	1121.0917	0	0
6280	121.707451666667	25549.72694976156	1170.0875	0	0
6280	121.707451666667	25555.74074976156	77.07933	0	0
6280	121.707451666667	25555.74074976156	3764.023	0	0
6280	121.707451666667	26140.276064868125	2652.9692	0	16
6280	121.707451666667	26141.278364868125	1829.6831	0	16
6280	121.707451666667	26142.280664868125	2147.154	0	16
6280	121.707451666667	26143.282964868125	3250.7295	0	784
6280	121.707451666667	26144.285264868126	1732.9213	0	16
6280	121.707451666667	26145.287564868126	2883.8962	0	16
6280	121.707451666667	26150.299064868126	2200.0344	0	0
6282	121.75812	759.7809544921874	32422.064	0	0
6282	121.75812	760.7832544921874	27285.05	0	0
6282	121.75812	871.5224706054687	19461.758	0	0
6282	121.75812	871.5773412109374	41544.066	0	0
6282	121.75812	872.5247706054687	47081.086	0	0
6282	121.75812	872.5796412109374	54539.14	0	0
6282	121.75812	906.2266942382812	17514.262	0	0
6282	121.75812	907.2289942382812	15869.997	0	0
6282	121.75812	911.2353917480468	31075.479	0	0
6282	121.75812	911.2381942382812	16.504446	0	0
6282	121.75812	912.2376917480468	73057.26	0	0
6282	121.75812	917.2502538085937	28838.002	0	0
6282	121.75812	918.2525538085937	21326.676	0	0
6282	121.75812	920.2571538085937	31318.273	0	0
6282	121.75812	922.2617538085937	27.175299	0	0
6282	121.75812	960.7750951171874	51423.53	0	0
6282	121.75812	961.529367578125	81194.984	0	0
6282	121.75812	961.7773951171874	77986.83	0	0
6282	121.75812	962.5316675781249	43976.383	0	0
6282	121.75812	963.7819951171874	1821.1284	0	0
6282	121.75812	966.5408675781249	86.34134	0	0
6282	121.75812	981.69953359375	28122.291	0	0
6282	121.75812	982.6604100585937	14679.815	0	0
6282	121.75812	982.7018335937499	59670.82	0	0
6282	121.75812	983.6627100585937	25076.049	0	0
6282	121.75812	984.7064335937499	3092.212	0	0
6282	121.75812	986.5052892089843	66931.22	0	0
6282	121.75812	986.6696100585937	101.593346	0	0
6282	121.75812	986.7110335937499	30.681252	0	0
6282	121.75812	987.1757298828124	30760.19	0	0
6282	121.75812	987.3913670898437	37787.46	0	0
6282	121.75812	987.4194432617187	37958.062	0	0
6282	121.75812	987.5075892089843	25545.64	0	0
6282	121.75812	987.6719100585937	16.169313	0	0
6282	121.75812	988.1780298828124	22995.408	0	0
6282	121.75812	988.3936670898437	14799.068	0	0
6282	121.75812	988.4217432617187	19667.74	0	0
6282	121.75812	988.4880772949218	37706.383	0	0
6282	121.75812	989.4903772949218	19582.963	0	0
6282	121.75812	990.3982670898437	32022.062	0	0
6282	121.75812	993.7964879394531	56098.867	0	0
6282	121.75812	994.7987879394531	39858.312	0	0
6282	121.75812	999.8395482421874	20380.707	0	0
6282	121.75812	1000.3885289550781	45012.457	0	0
6282	121.75812	1000.8418482421874	15093.364	0	0
6282	121.75812	1001.2224828125	56651.062	0	16
6282	121.75812	1001.2721043945312	58364.94	0	0
6282	121.75812	1001.3908289550781	45461.508	0	0
6282	121.75812	1002.2247828124999	54588.027	0	16
6282	121.75812	1002.2744043945312	21375.031	0	0
6282	121.75812	1003.2270828124999	9337.394	0	16
6282	121.75812	1003.8487482421874	153.96336	0	0
6282	121.75812	1005.2813043945312	290.47876	0	0
6282	121.75812	1006.82062734375	43977.332	0	16
6282	121.75812	1007.8229273437499	51218.074	0	16
6282	121.75812	1008.8252273437499	7344.333	0	16
6282	121.75812	1010.8298273437499	332.22098	0	0
6282	121.75812	1011.2079259277343	20688.514	0	0
6282	121.75812	1012.2102259277343	73832.34	0	0
6282	121.75812	1013.021066796875	40218.785	0	0
6282	121.75812	1014.0233667968749	60879.926	0	0
6282	121.75812	1016.0279667968749	24014.527	0	0
6282	121.75812	1016.2194259277343	28.136292	0	0
6282	121.75812	1016.2826024414062	16330.979	0	0
6282	121.75812	1016.5612584472656	75004.83	0	0
6282	121.75812	1017.2849024414062	8773.208	0	0
6282	121.75812	1017.5635584472656	21488.445	0	0
6282	121.75812	1019.2895024414062	691.4531	0	0
6282	121.75812	1020.6934605957031	48926.02	0	0
6282	121.75812	1021.2941024414062	25.132359	0	0
6282	121.75812	1021.3678990722656	32828.977	0	0
6282	121.75812	1021.6957605957031	26403.656	0	0
6282	121.75812	1022.3701990722656	20837.385	0	0
6282	121.75812	1023.1637975097656	64575.902	0	0
6282	121.75812	1023.3002110839843	77503.11	0	0
6282	121.75812	1024.1660975097657	34394.902	0	0
6282	121.75812	1024.3025110839844	36083.07	0	0
6282	121.75812	1025.7049605957031	79.54723	0	0
6282	121.75812	1026.301828515625	71993.445	0	0
6282	121.75812	1027.304128515625	49707.44	0	0
6282	121.75812	1027.3094110839843	666.6991	0	0
6282	121.75812	1027.9651886067707	51288.973	0	16
6282	121.75812	1028.1752975097656	99.37829	0	0
6282	121.75812	1028.9674886067708	48367.645	0	16
6282	121.75812	1029.1775975097655	16.242458	0	0
6282	121.75812	1029.7207127929687	19126.283	0	0
6282	121.75812	1029.9697886067706	24065.99	0	16
6282	121.75812	1030.7230127929688	24844.111	0	0
6282	121.75812	1030.9720886067707	61293.22	0	784
6282	121.75812	1031.9743886067706	462.52173	0	0
6282	121.75812	1032.7276127929688	17529.217	0	0
6282	121.75812	1033.9789886067706	14.226934	0	0
6282	121.75812	1034.6325470052082	81686.164	0	784
6282	121.75812	1035.1646825195312	80263.94	0	0
6282	121.75812	1035.6348470052083	9408.965	0	16
6282	121.75812	1036.1669825195313	30834.861	0	0
6282	121.75812	1036.6371470052081	24370.71	0	16
6282	121.75812	1037.1650487304687	55248.34	0	0
6282	121.75812	1038.1673487304688	32832.316	0	0
6282	121.75812	1038.1715825195313	3391.9573	0	0
6282	121.75812	1043.1788487304686	18.163538	0	0
6282	121.75812	1060.199289453125	30123.041	0	0
6282	121.75812	1061.201589453125	40098.867	0	0
6282	121.75812	1065.210789453125	72.41248	0	0
6282	121.75812	1070.7625829101562	74035.64	0	0
6282	121.75812	1071.7648829101563	46926.145	0	0
6282	121.75812	1071.8818456054687	65585.8	0	0
6282	121.75812	1072.8841456054688	31549.484	0	0
6282	121.75812	1076.8933456054688	141.84038	0	0
6282	121.75812	1089.4414159179687	13230.441	0	0
6282	121.75812	1090.4437159179688	55878.816	0	0
6282	121.75812	1092.4483159179688	768.2078	0	16
6282	121.75812	1093.4506159179687	184.05441	0	16
6282	121.75812	1094.4529159179688	39.424175	0	16
6282	121.75812	1094.7367040039062	18523.521	0	0
6282	121.75812	1095.7390040039063	10758.395	0	0
6282	121.75812	1096.3856297851562	63010.145	0	0
6282	121.75812	1097.3879297851563	55706.008	0	0
6282	121.75812	1097.7436040039063	3409.3987	0	0
6282	121.75812	1099.7482040039063	57.12536	0	0
6282	121.75812	1103.49428203125	37727.598	0	16
6282	121.75812	1103.7494603515624	72100.32	0	0
6282	121.75812	1104.49658203125	36869.887	0	16
6282	121.75812	1104.7517603515626	34547.645	0	0
6282	121.75812	1105.1014500976562	36667.562	0	0
6282	121.75812	1105.4988820312499	18151.238	0	16
6282	121.75812	1106.1037500976563	21365.986	0	0
6282	121.75812	1107.6714874348957	29482.951	0	16
6282	121.75812	1107.8141469401041	66161.336	0	16
6282	121.75812	1108.1083500976563	14081.204	0	0
6282	121.75812	1108.4494115234374	26051.014	0	0
6282	121.75812	1108.6737874348958	19270.365	0	16
6282	121.75812	1108.8164469401042	86099.08	0	784
6282	121.75812	1108.8890477539062	66950.55	0	0
6282	121.75812	1109.1106500976562	550.5917	0	16
6282	121.75812	1109.4517115234376	15350.244	0	0
6282	121.75812	1109.6760874348956	38621.812	0	16
6282	121.75812	1109.8187469401041	20692.957	0	16
6282	121.75812	1109.8913477539063	33580.3	0	0
6282	121.75812	1110.1129500976563	120.2518	0	16
6282	121.75812	1110.2462865234374	55031.035	0	16
6282	121.75812	1110.6746922851562	101153.33	0	0
6282	121.75812	1111.1099950195312	23646.105	0	16
6282	121.75812	1111.1152500976561	23.852652	0	16
6282	121.75812	1111.2485865234376	38636.32	0	16
6282	121.75812	1111.4563115234375	10783.519	0	0
6282	121.75812	1111.6769922851563	66749.445	0	0
6282	121.75812	1111.6806874348956	455.7085	0	0
6282	121.75812	1112.1122950195313	8554.496	0	16
6282	121.75812	1112.2508865234374	23607.371	0	16
6282	121.75812	1112.6940704427082	81125.445	0	16
6282	121.75812	1112.8982477539062	965.57825	0	0
6282	121.75812	1113.1122533203124	40700.016	0	16
6282	121.75812	1113.4609115234375	88.13524	0	0
6282	121.75812	1113.6815922851563	16824.52	0	0
6282	121.75812	1113.6852874348956	19.742136	0	0
6282	121.75812	1113.6963704427083	51342.41	0	16
6282	121.75812	1114.1145533203126	40651.33	0	16
6282	121.75812	1114.1168950195313	1524.4657	0	0
6282	121.75812	1114.4632115234374	17.565508	0	0
6282	121.75812	1114.465646875	70491.81	0	0
6282	121.75812	1114.492746484375	59057.45	0	0
6282	121.75812	1114.6986704427081	21520.584	0	16
6282	121.75812	1115.467946875	32998.242	0	0
6282	121.75812	1115.495046484375	53636.387	0	0
6282	121.75812	1115.7009704427082	16472.297	0	16
6282	121.75812	1116.6884922851561	68.50033	0	0
6282	121.75812	1116.7032704427081	1268.8154	0	0
6282	121.75812	1117.1214533203124	611.142	0	0
6282	121.75812	1119.477146875	225.85213	0	0
6282	121.75812	1120.479446875	45.01273	0	0
6282	121.75812	1133.0272923828124	58482.79	0	0
6282	121.75812	1134.0295923828126	20954.86	0	0
6282	121.75812	1134.095773828125	39551.723	0	16
6282	121.75812	1134.6038915039062	46549.85	0	0
6282	121.75812	1134.6625462890624	55848.53	0	0
6282	121.75812	1134.7224828125	28465.906	0	0
6282	121.75812	1135.098073828125	45364.37	0	16
6282	121.75812	1135.6061915039063	15376.512	0	0
6282	121.75812	1135.6648462890626	34320.06	0	0
6282	121.75812	1135.7247828125	61954.914	0	0
6282	121.75812	1136.100373828125	15700.985	0	16
6282	121.75812	1137.102673828125	24099.545	0	16
6282	121.75812	1137.7293828125	1894.359	0	0
6282	121.75812	1137.9459325195312	23652.842	0	0
6282	121.75812	1138.9482325195313	56570.31	0	0
6282	121.75812	1140.109573828125	30.060743	0	0
6282	121.75812	1140.6763462890624	42.72267	0	0
6282	121.75812	1140.7362828125	21.63512	0	0
6282	121.75812	1140.9528325195313	7519.2983	0	0
6282	121.75812	1156.182199609375	27424.586	0	16
6282	121.75812	1157.184499609375	14820.873	0	16
6282	121.75812	1157.1873875976562	29987.717	0	16
6282	121.75812	1158.1896875976563	18306.895	0	16
6282	121.75812	1177.795725	13618.411	0	16
6282	121.75812	1178.7226659179687	118696.43	0	16
6282	121.75812	1178.798025	34746.57	0	16
6282	121.75812	1178.8773290039062	116039.5	0	16
6282	121.75812	1179.6456085286457	96965.43	0	16
6282	121.75812	1179.7249659179688	71856.62	0	16
6282	121.75812	1179.7984715820312	13182.101	0	16
6282	121.75812	1179.8796290039063	43932.58	0	16
6282	121.75812	1180.6479085286458	68585.86	0	16
6282	121.75812	1180.719553125	169957.12	0	16
6282	121.75812	1180.7272659179687	67152.88	0	16
6282	121.75812	1180.8007715820313	8908.593	0	16
6282	121.75812	1180.8017064453124	61127.93	0	16
6282	121.75812	1180.802625	1112.7341	0	0
6282	121.75812	1180.8819290039062	34660.785	0	16
6282	121.75812	1181.6502085286456	81267.6	0	16
6282	121.75812	1181.721853125	106356.02	0	16
6282	121.75812	1181.8040064453126	35222.97	0	16
6282	121.75812	1181.8842290039063	15407.499	0	16
6282	121.75812	1182.6525085286457	21389.498	0	16
6282	121.75812	1182.724153125	67220.586	0	16
6282	121.75812	1182.7318659179687	4712.866	0	0
6282	121.75812	1182.8053715820313	1983.4031	0	0
6282	121.75812	1182.8063064453124	27841.82	0	16
6282	121.75812	1182.807225	124.00823	0	0
6282	121.75812	1182.8865290039062	1409.0286	0	0
6282	121.75812	1183.6554662109374	46069.746	0	16
6282	121.75812	1183.7341659179688	545.8947	0	0
6282	121.75812	1184.6571085286457	470.45486	0	0
6282	121.75812	1184.6577662109376	37044.676	0	16
6282	121.75812	1184.728753125	3428.2139	0	0
6282	121.75812	1184.8099715820313	60.017616	0	0
6282	121.75812	1184.8109064453124	1135.6125	0	0
6282	121.75812	1185.731053125	795.163	0	0
6282	121.75812	1185.7387659179687	21.220665	0	0
6282	121.75812	1186.1630345703124	72774.65	0	0
6282	121.75812	1186.8155064453124	54.68366	0	0
6282	121.75812	1187.1653345703126	55950.31	0	0
6282	121.75812	1187.6646662109374	929.55475	0	0
6282	121.75812	1188.6669662109375	215.61823	0	0
6282	121.75812	1189.7556859375	31182.139	0	0
6282	121.75812	1190.7579859375	24305.379	0	0
6282	121.75812	1191.1745345703125	348.67038	0	16
6282	121.75812	1192.1768345703124	72.55672	0	16
6282	121.75812	1192.32551015625	29373.201	0	0
6282	121.75812	1192.7266942382812	21853.83	0	0
6282	121.75812	1192.88215078125	38223.797	0	0
6282	121.75812	1193.1791345703125	13.630245	0	16
6282	121.75812	1193.32781015625	43052.363	0	0
6282	121.75812	1193.4968358398437	62297.715	0	0
6282	121.75812	1193.7289942382813	28463.121	0	0
6282	121.75812	1193.7648859375	646.04486	0	0
6282	121.75812	1193.88445078125	24196.072	0	0
6282	121.75812	1194.4991358398438	56827.586	0	0
6282	121.75812	1194.7570287109374	43426.953	0	0
6282	121.75812	1195.008859765625	54273.65	0	0
6282	121.75812	1195.7335942382813	1735.1637	0	0
6282	121.75812	1195.7593287109376	35140.754	0	0
6282	121.75812	1195.88905078125	42867.1	0	0
6282	121.75812	1196.011159765625	31150.293	0	0
6282	121.75812	1196.0338735026041	56559.117	0	16
6282	121.75812	1196.33471015625	620.22473	0	0
6282	121.75812	1196.5037358398438	14811.122	0	0
6282	121.75812	1197.0361735026042	43776.96	0	16
6282	121.75812	1197.7381942382813	107.84597	0	0
6282	121.75812	1197.8856297851562	32887.434	0	16
6282	121.75812	1198.0384735026041	75141.06	0	16
6282	121.75812	1198.33931015625	30.253328	0	0
6282	121.75812	1198.7662287109374	918.1834	0	0
6282	121.75812	1198.8879297851563	26960.62	0	16
6282	121.75812	1199.5106358398436	64.16438	0	0
6282	121.75812	1199.8902297851562	8330.8	0	16
6282	121.75812	1200.020359765625	261.0572	0	0
6282	121.75812	1200.0352162760416	45426.504	0	16
6282	121.75812	1201.0375162760417	29704.115	0	16
6282	121.75812	1202.0398162760416	17633.773	0	16
6282	121.75812	1202.047673502604	62.064774	0	0
6282	121.75812	1202.8971297851563	162.29546	0	0
6282	121.75812	1205.0467162760417	231.84631	0	0
6282	121.75812	1222.63508046875	66408.266	0	0
6282	121.75812	1223.63738046875	46893.008	0	0
6282	121.75812	1226.64428046875	1581.6849	0	0
6282	121.75812	1228.64888046875	79.07099	0	0
6282	121.75812	1229.65118046875	14.986124	0	0
6282	121.75812	1241.0001820963541	41677.695	0	16
6282	121.75812	1242.0024820963542	20695.574	0	16
6282	121.75812	1242.2788182617187	25124.475	0	0
6282	121.75812	1243.0047820963541	10680.575	0	16
6282	121.75812	1243.2811182617188	28573.893	0	0
6282	121.75812	1245.009382096354	958.6479	0	0
6282	121.75812	1248.2926182617186	32.06589	0	0
6282	121.75812	1260.3565770507812	89829.09	0	0
6282	121.75812	1261.3588770507813	58456.387	0	0
6282	121.75812	1262.5376073242187	62233.85	0	0
6282	121.75812	1263.5399073242188	22607.947	0	0
6282	121.75812	1265.3680770507813	561.16425	0	0
6282	121.75812	1266.1525975585937	41539.52	0	0
6282	121.75812	1266.6759740234374	27434.92	0	0
6282	121.75812	1267.1548975585938	27958.582	0	0
6282	121.75812	1267.6782740234376	39556.484	0	0
6282	121.75812	1269.1594975585938	36331.68	0	0
6282	121.75812	1272.6803685546874	26970.75	0	0
6282	121.75812	1272.6897740234374	37.18519	0	0
6282	121.75812	1273.1686975585937	10.7534275	0	0
6282	121.75812	1273.6826685546876	17154.322	0	0
6282	121.75812	1276.6895685546874	1396.7971	0	0
6282	121.75812	1279.790424609375	55796.273	0	16
6282	121.75812	1280.792724609375	39199.76	0	16
6282	121.75812	1281.2846166015624	57538.652	0	0
6282	121.75812	1281.3634129882812	23288.137	0	0
6282	121.75812	1281.5293065429687	10312.825	0	16
6282	121.75812	1281.7950246093749	16908.666	0	16
6282	121.75812	1281.867990625	57862.97	0	16
6282	121.75812	1281.9310399414062	53133.223	0	0
6282	121.75812	1282.2869166015626	33863.754	0	0
6282	121.75812	1282.3657129882813	37174.875	0	0
6282	121.75812	1282.5316065429688	53400.723	0	16
6282	121.75812	1282.794992578125	47397.58	0	16
6282	121.75812	1282.797324609375	5657.745	0	16
6282	121.75812	1282.870290625	39463.08	0	16
6282	121.75812	1282.9333399414063	12229.65	0	0
6282	121.75812	1283.53547109375	27717.441	0	16
6282	121.75812	1283.797292578125	66086.086	0	16
6282	121.75812	1283.7996246093749	1583.2559	0	16
6282	121.75812	1283.8709813476562	26114.982	0	16
6282	121.75812	1284.3703129882813	36920.25	0	0
6282	121.75812	1284.5362065429688	6350.3833	0	16
6282	121.75812	1284.53777109375	22069.066	0	16
6282	121.75812	1284.8026830078124	57602.777	0	16
6282	121.75812	1284.8732813476563	18056.1	0	16
6282	121.75812	1284.874890625	10868.36	0	16
6282	121.75812	1284.9379399414063	50584.984	0	0
6282	121.75812	1285.801892578125	4667.897	0	0
6282	121.75812	1285.8042246093748	82.200714	0	0
6282	121.75812	1285.8049830078126	39305.07	0	16
6282	121.75812	1286.3749129882813	155.575	0	0
6282	121.75812	1286.5375462890624	25512.303	0	0
6282	121.75812	1286.54237109375	2729.721	0	0
6282	121.75812	1287.5398462890626	27198.205	0	0
6282	121.75812	1287.5431065429686	79.069046	0	0
6282	121.75812	1287.54467109375	763.8815	0	0
6282	121.75812	1287.806492578125	316.79553	0	0
6282	121.75812	1287.8095830078125	5672.9443	0	0
6282	121.75812	1287.8801813476562	729.0497	0	0
6282	121.75812	1287.881790625	82.63512	0	0
6282	121.75812	1288.3007166015625	13.553331	0	0
6282	121.75812	1289.5444462890625	29554.162	0	0
6282	121.75812	1289.54927109375	39.659794	0	0
6282	121.75812	1290.5467462890624	703.1087	0	0
6282	121.75812	1290.8164830078124	82.42155	0	0
6282	121.75812	1291.5490462890625	170.5189	0	0
6282	121.75812	1293.1746205729166	31588.693	0	16
6282	121.75812	1293.287180078125	73889.25	0	0
6282	121.75812	1293.99428203125	88088.05	0	784
6282	121.75812	1294.0355824869791	67845.484	0	16
6282	121.75812	1294.1769205729167	64626.48	0	16
6282	121.75812	1294.289480078125	45626.867	0	0
6282	121.75812	1294.99658203125	22745.805	0	16
6282	121.75812	1295.0378824869792	52739.78	0	16
6282	121.75812	1295.1792205729166	10500.199	0	16
6282	121.75812	1295.9988820312499	19490.78	0	16
6282	121.75812	1296.0401824869791	21327.326	0	16
6282	121.75812	1297.00118203125	81112.24	0	16
6282	121.75812	1297.0424824869792	20661.912	0	16
6282	121.75812	1297.190988671875	36472.95	0	16
6282	121.75812	1298.1861205729167	242.20036	0	0
6282	121.75812	1298.193288671875	50242.93	0	16
6282	121.75812	1298.2851659179687	35098.46	0	0
6282	121.75812	1299.00578203125	290.67703	0	0
6282	121.75812	1299.0470824869792	491.9058	0	0
6282	121.75812	1299.195588671875	10931.1045	0	16
6282	121.75812	1299.2874659179688	25716.5	0	0
6282	121.75812	1299.300980078125	98.24874	0	0
6282	121.75812	1300.0080820312498	62.373253	0	0
6282	121.75812	1300.049382486979	105.552765	0	0
6282	121.75812	1300.3721303385416	95428.56	0	784
6282	121.75812	1300.5468236328124	66759.87	0	16
6282	121.75812	1301.2920659179688	14870.566	0	16
6282	121.75812	1301.3744303385417	68765.12	0	16
6282	121.75812	1301.453683984375	57398.855	0	0
6282	121.75812	1301.5491236328126	43021.83	0	16
6282	121.75812	1302.2170506835937	21175.936	0	0
6282	121.75812	1302.2943659179687	1034.0481	0	0
6282	121.75812	1302.2982884765624	53623.0	0	16
6282	121.75812	1302.3767303385416	30055.344	0	16
6282	121.75812	1302.455983984375	42848.01	0	0
6282	121.75812	1302.5514236328124	19769.916	0	16
6282	121.75812	1303.2193506835938	22715.693	0	0
6282	121.75812	1303.3005884765626	50642.105	0	16
6282	121.75812	1306.2262506835937	612.156	0	0
6282	121.75812	1306.3074884765624	1550.8201	0	0
6282	121.75812	1306.5606236328124	98.88777	0	0
6282	121.75812	1307.3882303385417	28.809801	0	0
6282	121.75812	1307.467483984375	89.17818	0	0
6282	121.75812	1308.3120884765624	81.26786	0	0
6282	121.75812	1328.3418065429687	56749.26	0	0
6282	121.75812	1329.3441065429688	53565.023	0	0
6282	121.75812	1353.6134129882812	70887.695	0	0
6282	121.75812	1354.6157129882813	37704.207	0	0
6282	121.75812	1358.6249129882813	422.57877	0	0
6282	121.75812	1360.6295129882812	17.67282	0	0
6282	121.75812	1388.9642120442707	50557.504	0	784
6282	121.75812	1389.0788060546874	42827.312	0	0
6282	121.75812	1389.9665120442708	37178.06	0	16
6282	121.75812	1390.0811060546876	55513.133	0	0
6282	121.75812	1390.6400853515624	32985.2	0	0
6282	121.75812	1390.9688120442706	15000.387	0	16
6282	121.75812	1391.1749974609374	56498.133	0	0
6282	121.75812	1391.6423853515626	24458.12	0	0
6282	121.75812	1391.9711120442707	12119.832	0	16
6282	121.75812	1392.1772974609376	62264.375	0	0
6282	121.75812	1392.3095896484374	144792.36	0	784
6282	121.75812	1393.3118896484375	108982.266	0	16
6282	121.75812	1394.3141896484374	46861.02	0	16
6282	121.75812	1394.9780120442706	95.44258	0	0
6282	121.75812	1395.1841974609374	53588.09	0	0
6282	121.75812	1443.688058984375	65050.4	0	0
6282	121.75812	1444.690358984375	36156.363	0	0
6282	121.75812	1446.694958984375	37499.84	0	0
6282	121.75812	1452.2634374023437	48791.938	0	0
6282	121.75812	1452.82746328125	54898.844	0	0
6282	121.75812	1453.2657374023438	42504.14	0	0
6282	121.75812	1453.82976328125	22276.832	0	0
6282	121.75812	1455.2703374023438	41954.477	0	0
6282	121.75812	1456.83666328125	57213.06	0	0
6282	121.75812	1457.83896328125	287.79468	0	0
6282	121.75812	1459.84356328125	12.256727	0	0
6282	121.75812	1465.653217578125	153147.19	0	784
6282	121.75812	1466.655517578125	121380.66	0	16
6282	121.75812	1467.6578175781249	40219.797	0	16
6282	121.75812	1472.669317578125	65.99972	0	0
6282	121.75812	1484.2931615234374	67582.26	0	0
6282	121.75812	1484.3454686523437	38757.113	0	0
6282	121.75812	1485.2954615234376	28652.873	0	0
6282	121.75812	1485.3477686523438	64244.996	0	0
6282	121.75812	1491.3092615234375	16.441193	0	0
6282	121.75812	1491.3615686523437	17.704317	0	0
6282	121.75812	1493.9738149088541	35476.17	0	16
6282	121.75812	1494.9761149088542	49052.035	0	16
6282	121.75812	1495.9784149088541	17506.44	0	16
6282	121.75812	1496.9807149088542	31762.725	0	16
6282	121.75812	1503.3443700195312	39176.574	0	0
6282	121.75812	1503.9353599910937	9821.015	0	0
6282	121.75812	1504.3466700195313	40313.25	0	0
6282	121.75812	1504.393625390625	45342.848	0	0
6282	121.75812	1504.9376599910938	6847.41	0	0
6282	121.75812	1505.395925390625	52177.41	0	0
6282	121.75812	1508.0158788085937	36883.64	0	0
6282	121.75812	1509.0181788085938	37086.316	0	0
6282	121.75812	1509.405125390625	503.2739	0	0
6282	121.75812	1513.2760716796874	27960.021	0	0
6282	121.75812	1514.2783716796876	41740.633	0	0
6282	121.75812	1518.2875716796875	323.13596	0	0
6282	121.75812	1528.5230809570312	27826.904	0	0
6282	121.75812	1529.5253809570313	54670.742	0	0
6282	121.75812	1531.5299809570313	4279.4287	0	0
6282	121.75812	1532.5322809570312	4716.5015	0	0
6282	121.75812	1534.5368809570311	77.323944	0	0
6282	121.75812	1547.97297109375	29493.531	0	0
6282	121.75812	1548.97527109375	24029.14	0	0
6282	121.75812	1552.9678741536457	85128.18	0	784
6282	121.75812	1553.9701741536458	60818.13	0	16
6282	121.75812	1554.9724741536456	32209.611	0	16
6282	121.75812	1558.2113744140624	55340.01	0	0
6282	121.75812	1559.2136744140626	27035.344	0	0
6282	121.75812	1561.4842015625	78523.56	0	0
6282	121.75812	1562.4865015625	50679.973	0	0
6282	121.75812	1567.4980015625	193.52129	0	0
6282	121.75812	1568.5003015625	40.487297	0	0
6282	121.75812	1572.2313939453124	27346.729	0	0
6282	121.75812	1573.2336939453126	27125.928	0	0
6282	121.75812	1576.2405939453124	36045.742	0	0
6282	121.75812	1579.2474939453125	18.711775	0	0
6282	121.75812	1601.4013768554687	46794.57	0	0
6282	121.75812	1602.4036768554688	30876.56	0	0
6282	121.75812	1606.4128768554688	555.31085	0	0
6282	121.75812	1613.3989354492187	49545.59	0	0
6282	121.75812	1614.4012354492188	41981.465	0	0
6282	121.75812	1618.3146324520312	13050.753	0	0
6282	121.75812	1619.3169324520313	15219.64	0	0
6282	121.75812	1619.4123021484374	67335.0	0	0
6282	121.75812	1619.4127354492186	191.0362	0	0
6282	121.75812	1620.4146021484376	47494.594	0	0
6282	121.75812	1620.4150354492187	41.60465	0	0
6282	121.75812	1647.8127403621875	11049.099	0	0
6282	121.75812	1648.8150403621876	21134.793	0	0
6282	121.75812	1699.8281212215625	17449.736	0	0
6282	121.75812	1700.8304212215626	19679.055	0	0
6282	121.75812	1701.0387225236457	9311.374	0	16
6282	121.75812	1702.0410225236458	36374.246	0	784
6282	121.75812	1702.5732994442187	8176.8657	0	0
6282	121.75812	1703.0433225236457	8165.1543	0	16
6282	121.75812	1703.5755994442188	32932.438	0	0
6282	121.75812	1705.6088353515624	29291.195	0	0
6282	121.75812	1706.6111353515626	41169.25	0	0
6282	121.75812	1707.0525225236456	53.53865	0	0
6282	121.75812	1708.0548225236457	12.077626	0	0
6282	121.75812	1709.5893994442188	20.371561	0	0
6282	121.75812	1714.6252538085937	62999.066	0	0
6282	121.75812	1715.6275538085938	34592.035	0	0
6282	121.75812	1735.7157244767707	12261.974	0	16
6282	121.75812	1736.7180244767708	12187.622	0	16
6282	121.75812	1737.7203244767707	22441.182	0	784
6282	121.75812	1765.7453871093749	49069.227	0	0
6282	121.75812	1766.747687109375	21246.58	0	0
6282	121.75812	1768.752287109375	30958.635	0	0
6282	121.75812	1837.1636314754687	22515.225	0	0
6282	121.75812	1838.1659314754688	27224.814	0	0
6282	121.75812	1865.252071416875	9213.553	0	0
6282	121.75812	1866.254371416875	11338.372	0	0
6282	121.75812	1871.03405383875	19770.371	0	0
6282	121.75812	1871.265871416875	62.245502	0	0
6282	121.75812	1872.03635383875	21492.297	0	0
6282	121.75812	1917.9673520809374	8562.582	0	16
6282	121.75812	1918.9696520809375	13775.82	0	16
6282	121.75812	1919.9719520809374	25383.387	0	784
6282	121.75812	1924.9834520809375	20.880032	0	0
6282	121.75812	2019.5599627580207	55139.89	0	784
6282	121.75812	2020.5622627580208	12282.134	0	16
6282	121.75812	2021.5645627580207	48876.066	0	16
6282	121.75812	2023.1180880672655	9714.433	0	16
6282	121.75812	2023.1964780575	11669.273	0	16
6282	121.75812	2024.1203880672656	10361.717	0	16
6282	121.75812	2024.1987780575	19642.654	0	16
6282	121.75812	2024.5714627580207	13566.306	0	0
6282	121.75812	2025.1226880672655	22117.717	0	16
6282	121.75812	2025.2010780575	9867.705	0	16
6282	121.75812	2026.1249880672656	5712.2144	0	16
6282	121.75812	2027.2056780574999	1678.957	0	16
6282	121.75812	2028.2028063778125	10893.953	0	16
6282	121.75812	2029.1318880672654	94.712845	0	0
6282	121.75812	2029.2051063778124	7093.216	0	16
6282	121.75812	2030.1341880672655	23.009905	0	0
6282	121.75812	2031.2097063778124	6407.3237	0	0
6282	121.75812	2032.2120063778125	13887.219	0	0
6282	121.75812	2033.2143063778124	103.077156	0	0
6282	121.75812	2057.3799904272914	8748.476	0	16
6282	121.75812	2058.3822904272915	21363.156	0	16
6282	121.75812	2059.3845904272916	19711.152	0	16
6282	121.75812	2062.3914904272915	13420.873	0	0
6282	121.75812	2145.5457619116664	26900.492	0	784
6282	121.75812	2146.5480619116665	10060.31	0	16
6282	121.75812	2147.5503619116666	10442.033	0	16
6282	121.75812	2149.0399025366664	9594.927	0	16
6282	121.75812	2150.0422025366665	17646.201	0	16
6282	121.75812	2150.37763040125	28495.664	0	16
6282	121.75812	2151.0445025366666	20088.342	0	16
6282	121.75812	2151.37993040125	14164.524	0	16
6282	121.75812	2151.5595619116666	141.48152	0	0
6282	121.75812	2152.2765561825	20578.23	0	16
6282	121.75812	2152.38223040125	7524.606	0	16
6282	121.75812	2153.2788561825	8341.416	0	16
6282	121.75812	2154.0514025366665	9026.025	0	0
6282	121.75812	2154.2811561825	12544.419	0	16
6282	121.75812	2154.38683040125	13606.86	0	0
6282	121.75812	2155.622146905156	14045.989	0	16
6282	121.75812	2156.2857561825	2730.3953	0	0
6282	121.75812	2156.624446905156	45595.164	0	784
6282	121.75812	2157.0583025366664	10.882371	0	0
6282	121.75812	2157.2880561825	1215.0038	0	0
6282	121.75812	2157.6267469051563	21914.254	0	16
6282	121.75812	2158.629046905156	6607.8853	0	16
6282	121.75812	2159.2926561824997	48.12259	0	0
6282	121.75812	2160.2949561825	11.360972	0	0
6282	121.75812	2161.6359469051563	286.86273	0	0
6282	121.75812	2166.7160189754686	23490.324	0	16
6282	121.75812	2167.7183189754687	22156.793	0	16
6282	121.75812	2168.720618975469	18322.268	0	16
6282	121.75812	2169.7229189754685	14093.28	0	16
6282	121.75812	2186.6123309220834	12035.233	0	16
6282	121.75812	2187.6146309220835	14033.89	0	16
6282	121.75812	2188.6169309220836	6572.396	0	16
6282	121.75812	2189.6192309220833	7913.1475	0	16
6282	121.75812	2191.187820733281	36974.188	0	16
6282	121.75812	2191.6238309220835	624.1636	0	16
6282	121.75812	2192.0506447241664	50448.555	0	16
6282	121.75812	2192.190120733281	43065.816	0	16
6282	121.75812	2192.6261309220836	184.08405	0	16
6282	121.75812	2193.0529447241665	58760.133	0	784
6282	121.75812	2193.1924207332813	22574.432	0	16
6282	121.75812	2193.628430922083	48.470337	0	16
6282	121.75812	2194.0552447241666	33258.863	0	16
6282	121.75812	2194.194720733281	14238.416	0	16
6282	121.75812	2196.0598447241664	7727.5605	0	16
6282	121.75812	2196.199320733281	2541.658	0	0
6282	121.75812	2197.0621447241665	2603.9531	0	16
6282	121.75812	2197.2016207332813	562.4112	0	0
6282	121.75812	2198.0644447241666	767.36865	0	16
6282	121.75812	2201.1863869116664	13072.582	0	16
6282	121.75812	2202.1886869116665	15576.964	0	16
6282	121.75812	2203.1909869116666	9966.289	0	16
6282	121.75812	2204.1932869116663	9011.008	0	16
6282	121.75812	2205.1955869116664	15100.975	0	16
6282	121.75812	2206.1924090470834	7794.2563	0	16
6282	121.75812	2206.1978869116665	693.28864	0	16
6282	121.75812	2207.1947090470835	12491.695	0	16
6282	121.75812	2207.2001869116666	205.23013	0	16
6282	121.75812	2208.1970090470836	10442.676	0	16
6282	121.75812	2208.2024869116663	54.231007	0	16
6282	121.75812	2208.7632098283334	19317.459	0	16
6282	121.75812	2209.1993090470833	7380.3213	0	16
6282	121.75812	2209.2047869116664	12.992131	0	16
6282	121.75812	2209.7655098283335	26511.062	0	16
6282	121.75812	2210.7678098283336	16600.412	0	16
6282	121.75812	2213.7747098283335	1069.6466	0	0
6282	121.75812	2214.7770098283336	317.28232	0	0
6282	121.75812	2214.976507354375	14652.006	0	16
6282	121.75812	2215.978807354375	17703.76	0	16
6282	121.75812	2216.7816098283333	20.161627	0	0
6282	121.75812	2216.981107354375	9126.097	0	16
6282	121.75812	2219.988007354375	32365.082	0	0
6282	121.75812	2221.7753451473436	29282.658	0	16
6282	121.75812	2222.7776451473437	30392.27	0	16
6282	121.75812	2223.4857033179164	29012.33	0	16
6282	121.75812	2223.779945147344	49889.39	0	16
6282	121.75812	2224.4880033179165	39023.785	0	16
6282	121.75812	2224.7822451473435	18055.438	0	16
6282	121.75812	2225.4903033179166	21307.662	0	16
6282	121.75812	2226.7868451473437	26183.0	0	0
6282	121.75812	2227.3525652970834	28239.934	0	16
6282	121.75812	2228.3548652970835	18708.748	0	16
6282	121.75812	2228.4972033179165	4018.9973	0	0
6282	121.75812	2229.3571652970836	28786.787	0	16
6282	121.75812	2229.6336525366664	39800.97	0	784
6282	121.75812	2229.7937451473435	30.178923	0	0
6282	121.75812	2230.5018033179163	127.658134	0	0
6282	121.75812	2230.6359525366665	30712.855	0	16
6282	121.75812	2231.6382525366666	10204.0625	0	16
6282	121.75812	2232.3640652970835	11348.402	0	0
6282	121.75812	2242.6429598934374	12880.062	0	16
6282	121.75812	2243.6452598934375	21483.85	0	16
6282	121.75812	2244.6475598934376	12968.597	0	16
6282	121.75812	2245.649859893437	6520.856	0	16
6282	121.75812	2246.6521598934373	16245.942	0	16
6282	121.75812	2247.6544598934374	904.5898	0	0
6282	121.75812	2263.7942156877084	13659.055	0	16
6282	121.75812	2264.0043490535936	22711.19	0	16
6282	121.75812	2264.7965156877085	17849.16	0	16
6282	121.75812	2265.0066490535937	24788.021	0	16
6282	121.75812	2265.7988156877086	13141.827	0	16
6282	121.75812	2266.008949053594	13078.057	0	16
6282	121.75812	2267.0112490535935	10413.593	0	16
6282	121.75812	2270.018149053594	363.87292	0	0
6282	121.75812	2270.810315687708	70.14704	0	0
6282	121.75812	2272.0227490535935	23.756363	0	0
6282	121.75812	2287.1758888647914	15170.666	0	16
6282	121.75812	2288.1781888647915	6874.812	0	16
6282	121.75812	2289.1804888647916	23031.898	0	16
6282	121.75812	2292.1873888647915	29740.281	0	0
6282	121.75812	2293.1896888647916	238.10413	0	0
6282	121.75812	2295.1942888647914	15.721567	0	0
6282	121.75812	2300.52948587	33195.383	0	16
6282	121.75812	2301.53178587	9401.976	0	16
6282	121.75812	2301.9778094377084	33442.766	0	784
6282	121.75812	2302.53408587	10927.382	0	16
6282	121.75812	2302.9801094377085	18758.6	0	16
6282	121.75812	2303.9824094377086	17610.418	0	16
6282	121.75812	2306.9893094377085	1075.9801	0	0
6282	121.75812	2307.2476662085414	18117.527	0	16
6282	121.75812	2308.2499662085415	22683.809	0	16
6282	121.75812	2308.993909437708	88.54691	0	0
6282	121.75812	2309.2522662085416	34755.074	0	784
6282	121.75812	2309.9962094377083	21.703913	0	0
6282	121.75812	2310.2545021460414	17571.58	0	16
6282	121.75812	2311.2568021460415	22856.043	0	16
6282	121.75812	2311.2568662085414	3395.3965	0	16
6282	121.75812	2312.2591021460416	16116.395	0	16
6282	121.75812	2312.2591662085415	1333.9288	0	16
6282	121.75812	2317.2706021460413	99.64131	0	0
6282	121.75812	2337.2259376929164	14378.553	0	16
6282	121.75812	2338.2282376929165	10011.5625	0	16
6282	121.75812	2339.2305376929166	42713.816	0	784
6282	121.75812	2340.2328376929163	8247.805	0	16
6282	121.75812	2341.2351376929164	13683.431	0	16
6282	121.75812	2346.2514910783334	15954.401	0	16
6282	121.75812	2347.2537910783335	22155.889	0	16
6282	121.75812	2348.2560910783336	16955.182	0	16
6282	121.75812	2353.267591078333	96.25955	0	0
6282	121.75812	2379.4469149715624	9875.433	0	16
6282	121.75812	2380.4492149715625	21016.293	0	16
6282	121.75812	2381.3524025366664	19216.037	0	16
6282	121.75812	2381.4515149715626	35805.92	0	784
6282	121.75812	2382.3547025366665	23647.262	0	16
6282	121.75812	2382.453814971562	9467.477	0	16
6282	121.75812	2383.3570025366666	19110.75	0	16
6282	121.75812	2383.4561149715623	3435.749	0	16
6282	121.75812	2384.4584149715624	1046.0741	0	16
6282	121.75812	2385.3616025366664	7913.566	0	0
6282	121.75812	2385.4607149715625	323.30893	0	16
6282	121.75812	2386.463014971562	88.88538	0	16
6282	121.75812	2388.3685025366663	115.876884	0	0
6282	121.75812	2389.3708025366664	28.792156	0	0
6282	121.75812	2390.832596123906	12755.84	0	16
6282	121.75812	2391.834896123906	14297.275	0	16
6282	121.75812	2392.8371961239063	10226.874	0	16
6282	121.75812	2393.2352450496874	14020.01	0	16
6282	121.75812	2393.37079446375	12884.825	0	16
6282	121.75812	2393.839496123906	5439.8877	0	16
6282	121.75812	2394.2375450496875	20222.342	0	16
6282	121.75812	2394.37309446375	24237.812	0	16
6282	121.75812	2394.841796123906	4566.3496	0	16
6282	121.75812	2395.2398450496876	14690.028	0	16
6282	121.75812	2395.37539446375	17542.283	0	16
6282	121.75812	2395.844096123906	6329.597	0	16
6282	121.75812	2396.242145049687	18911.648	0	16
6282	121.75812	2396.8463961239063	253.17189	0	0
6282	121.75812	2397.37999446375	18163.658	0	0
6282	121.75812	2398.2467450496874	1131.6893	0	0
6282	121.75812	2398.75263040125	13769.342	0	16
6282	121.75812	2399.75493040125	21237.781	0	16
6282	121.75812	2400.75723040125	18087.613	0	16
6282	121.75812	2404.76643040125	359.07477	0	0
6282	121.75812	2413.917557061406	30875.727	0	16
6282	121.75812	2414.919857061406	43941.055	0	784
6282	121.75812	2415.9221570614063	35396.21	0	16
6282	121.75812	2416.924457061406	17477.354	0	16
6282	121.75812	2418.929057061406	5976.9785	0	16
6282	121.75812	2419.9292254533334	44483.37	0	16
6282	121.75812	2419.9313570614063	814.66785	0	16
6282	121.75812	2420.245437920781	9703.373	0	16
6282	121.75812	2420.5906837866664	29731.418	0	16
6282	121.75812	2420.9315254533335	57934.695	0	784
6282	121.75812	2420.933657061406	225.34822	0	16
6282	121.75812	2421.247737920781	17299.906	0	16
6282	121.75812	2421.5929837866665	38735.3	0	16
6282	121.75812	2421.9338254533336	36069.027	0	16
6282	121.75812	2421.935957061406	56.294254	0	16
6282	121.75812	2422.2500379207813	23731.213	0	16
6282	121.75812	2422.5952837866666	21082.576	0	16
6282	121.75812	2422.9361254533333	13914.266	0	16
6282	121.75812	2422.938257061406	12.830151	0	16
6282	121.75812	2423.252337920781	9900.861	0	16
6282	121.75812	2424.5998837866664	34303.28	0	0
6282	121.75812	2425.6021837866665	11388.3545	0	0
6282	121.75812	2426.2592379207813	291.78925	0	16
6282	121.75812	2426.6044837866666	716.3842	0	0
6282	121.75812	2426.7257846004686	17726.123	0	16
6282	121.75812	2427.261537920781	80.82535	0	16
6282	121.75812	2427.7280846004687	25822.816	0	16
6282	121.75812	2427.9476254533333	73.97562	0	0
6282	121.75812	2428.2615008439584	6052.452	0	16
6282	121.75812	2428.263837920781	20.21559	0	16
6282	121.75812	2428.730384600469	20314.967	0	16
6282	121.75812	2429.2638008439585	27068.48	0	16
6282	121.75812	2429.6113837866665	11.285273	0	0
6282	121.75812	2429.7326846004685	10127.645	0	16
6282	121.75812	2430.2661008439586	19911.844	0	16
6282	121.75812	2431.7372846004687	3385.0928	0	0
6282	121.75812	2433.2730008439585	3683.257	0	0
6282	121.75812	2433.5141863908334	19813.992	0	16
6282	121.75812	2433.7418846004684	133.75824	0	0
6282	121.75812	2434.5164863908335	14619.749	0	16
6282	121.75812	2434.7441846004685	33.454872	0	0
6282	121.75812	2435.277600843958	140.21059	0	0
6282	121.75812	2435.5187863908336	10746.752	0	16
6282	121.75812	2442.531438995	25724.137	0	16
6282	121.75812	2443.533738995	14999.133	0	16
6282	121.75812	2444.536038995	22630.63	0	16
6282	121.75812	2446.540638995	6647.2065	0	0
6282	121.75812	2486.893987823125	27422.336	0	16
6282	121.75812	2487.896287823125	11777.713	0	16
6282	121.75812	2488.898587823125	9713.615	0	16
6282	121.75812	2560.3788320671483	9025.453	0	16
6282	121.75812	2560.9822853491664	11082.574	0	16
6282	121.75812	2561.3811320671484	13453.296	0	16
6282	121.75812	2561.9845853491665	15136.158	0	16
6282	121.75812	2562.383432067148	4670.79	0	16
6282	121.75812	2562.9868853491666	11803.7295	0	16
6282	121.75812	2563.385732067148	14562.927	0	16
6282	121.75812	2566.9960853491666	376.34323	0	0
6282	121.75812	2567.394932067148	79.88872	0	0
6282	121.75812	2569.052190948125	35197.664	0	784
6282	121.75812	2570.054490948125	27865.273	0	16
6282	121.75812	2571.056790948125	22391.87	0	16
6282	121.75812	2572.9992124325	15990.981	0	16
6282	121.75812	2573.532547295781	9982.283	0	16
6282	121.75812	2573.7073016252084	11054.773	0	16
6282	121.75812	2574.0015124325	22842.287	0	16
6282	121.75812	2574.063690948125	2763.554	0	0
6282	121.75812	2574.534847295781	21303.514	0	16
6282	121.75812	2574.7096016252085	16302.108	0	16
6282	121.75812	2575.0038124325	27667.916	0	16
6282	121.75812	2575.5371472957813	21987.771	0	16
6282	121.75812	2575.7119016252086	16341.682	0	16
6282	121.75812	2576.539447295781	11317.479	0	16
6282	121.75812	2576.988601983281	18668.092	0	16
6282	121.75812	2577.070590948125	57.689594	0	0
6282	121.75812	2577.990901983281	32068.191	0	16
6282	121.75812	2578.072890948125	14.356838	0	0
6282	121.75812	2578.544047295781	16329.732	0	0
6282	121.75812	2578.9932019832813	37767.77	0	16
6282	121.75812	2579.0130124325	564.6829	0	0
6282	121.75812	2579.5463472957813	483.07977	0	0
6282	121.75812	2579.7211016252086	414.30157	0	0
6282	121.75812	2579.995501983281	7481.307	0	16
6282	121.75812	2580.0153124324997	167.68106	0	0
6282	121.75812	2581.7257016252083	34.061043	0	0
6282	121.75812	2582.219716436406	20234.75	0	16
6282	121.75812	2582.673881603281	10120.919	0	16
6282	121.75812	2583.222016436406	21546.56	0	16
6282	121.75812	2583.6761816032813	7017.309	0	16
6282	121.75812	2584.2243164364063	16971.086	0	16
6282	121.75812	2584.678481603281	8428.308	0	16
6282	121.75812	2586.009301983281	14.892327	0	0
6282	121.75812	2586.228916436406	32060.953	0	0
6282	121.75812	2587.231216436406	27871.402	0	0
6282	121.75812	2588.2335164364063	562.4155	0	0
6282	121.75812	2588.687681603281	230.81757	0	0
6282	121.75812	2591.240416436406	11.643132	0	0
6282	121.75812	2668.4681552059374	17979.396	0	16
6282	121.75812	2669.4704552059375	21613.953	0	16
6282	121.75812	2670.4727552059376	19291.361	0	16
6282	121.75812	2671.475055205937	13812.406	0	16
6282	121.75812	2674.5457619116664	43426.293	0	784
6282	121.75812	2675.484255205937	229.87476	0	0
6282	121.75812	2675.5480619116665	23396.918	0	16
6282	121.75812	2676.4865552059373	65.73675	0	0
6282	121.75812	2676.5503619116666	23565.213	0	16
6282	121.75812	2681.5618619116663	256.83908	0	0
6282	121.75812	2682.5641619116664	73.60023	0	0
6282	121.75812	2698.5416115210414	49351.72	0	784
6282	121.75812	2699.5439115210415	15721.552	0	16
6282	121.75812	2700.5462115210416	10044.642	0	16
6282	121.75812	2732.2885056267187	4639.2256	0	16
6282	121.75812	2733.290805626719	6412.196	0	16
6282	121.75812	2734.293105626719	14157.824	0	16
6282	121.75812	2748.4788673804164	14755.1455	0	16
6282	121.75812	2749.4811673804165	13402.364	0	16
6282	121.75812	2750.4834673804166	13625.323	0	16
6282	121.75812	2754.4926673804166	27298.602	0	0
6282	121.75812	2756.4972673804164	48.1426	0	0
6282	121.75812	2757.4995673804165	12.954501	0	0
6282	121.75812	2781.049261260625	17763.287	0	16
6282	121.75812	2782.051561260625	37244.58	0	16
6282	121.75812	2783.053861260625	45740.883	0	784
6282	121.75812	2787.063061260625	8051.854	0	0
6282	121.75812	2789.067661260625	138.73997	0	0
6282	121.75812	2819.695572198125	13134.991	0	16
6282	121.75812	2820.697872198125	21397.936	0	16
6282	121.75812	2821.700172198125	32939.832	0	16
6282	121.75812	2822.7024721981247	14241.838	0	16
6282	121.75812	2823.070485479375	12706.583	0	16
6282	121.75812	2823.1487078752084	13237.776	0	16
6282	121.75812	2824.072785479375	21236.383	0	16
6282	121.75812	2824.1510078752085	40917.16	0	16
6282	121.75812	2825.075085479375	19743.371	0	16
6282	121.75812	2825.1533078752086	10797.109	0	16
6282	121.75812	2827.079685479375	18329.502	0	0
6282	121.75812	2827.1579078752084	4086.6694	0	0
6282	121.75812	2829.084285479375	3863.043	0	0
6282	121.75812	2830.164807875208	210.32414	0	0
6282	121.75812	2831.0888854793748	84.387955	0	0
6282	121.75812	2904.904106212656	10277.157	0	16
6282	121.75812	2905.9064062126563	9032.185	0	16
6282	121.75812	2906.908706212656	7316.83	0	16
6282	121.75812	2909.915606212656	4963.2866	0	0
6282	121.75812	2913.924806212656	11.408937	0	0
6282	121.75812	2916.443351818125	4753.2183	0	16
6282	121.75812	2917.445651818125	6835.931	0	16
6282	121.75812	2918.447951818125	6558.391	0	16
6282	121.75812	2919.4502518181253	1893.7107	0	16
6282	121.75812	2920.654958135625	20061.533	0	16
6282	121.75812	2921.657258135625	29282.953	0	784
6282	121.75812	2922.659558135625	28859.201	0	16
6282	121.75812	2924.4617518181253	30.681358	0	0
6282	121.75812	2924.664158135625	8957.007	0	0
6282	121.75812	2926.668758135625	11456.692	0	0
6282	121.75812	2927.6710581356247	508.05756	0	0
6282	121.75812	2935.1102900993747	9607.987	0	16
6282	121.75812	2936.1125900993748	10238.32	0	16
6282	121.75812	2937.114890099375	13600.137	0	16
6282	121.75812	2938.117190099375	11017.751	0	16
6282	121.75812	2939.119490099375	3830.2788	0	16
6282	121.75812	2943.128690099375	64.73174	0	0
6282	121.75812	2963.928087438242	5083.6704	0	16
6282	121.75812	2964.930387438242	8390.714	0	16
6282	121.75812	2965.932687438242	7001.224	0	16
6282	121.75812	2966.934987438242	11145.538	0	16
6282	121.75812	2967.629827666875	13915.568	0	16
6282	121.75812	2968.632127666875	18599.236	0	16
6282	121.75812	2969.634427666875	21174.256	0	784
6282	121.75812	2972.641327666875	31519.324	0	0
6282	121.75812	2975.7482224235937	7295.1284	0	16
6282	121.75812	2976.750522423594	10255.852	0	16
6282	121.75812	2977.5936814079687	11891.28	0	16
6282	121.75812	2977.7528224235934	3353.1875	0	16
6282	121.75812	2978.595981407969	4710.691	0	16
6282	121.75812	2979.5982814079684	4342.882	0	16
6282	121.75812	2983.7666224235936	38.2646	0	0
6282	121.75812	2985.6120814079686	25.397238	0	0
6282	121.75812	2985.8572922478124	11876.108	0	16
6282	121.75812	2986.8595922478125	10482.427	0	16
6282	121.75812	2987.861892247812	7735.99	0	16
6282	121.75812	2993.8756922478124	51.31549	0	0
6282	121.75812	3024.9703362558334	4523.7124	0	16
6282	121.75812	3025.9726362558335	3563.7673	0	16
6282	121.75812	3026.9749362558337	5463.819	0	16
6282	121.75812	3057.540298760625	18202.982	0	16
6282	121.75812	3058.542598760625	18947.742	0	16
6282	121.75812	3059.544898760625	18670.19	0	16
6282	121.75812	3060.4614741814057	10081.626	0	16
6282	121.75812	3060.5471987606247	9515.859	0	16
6282	121.75812	3061.463774181406	16730.418	0	16
6282	121.75812	3062.4660741814055	32298.695	0	16
6282	121.75812	3063.4683741814056	12282.95	0	16
6282	121.75812	3064.4706741814057	6151.7163	0	16
6282	121.75812	3067.4775741814055	700.3148	0	0
6282	121.75812	3069.4821741814058	31.567406	0	0
6282	121.75812	3069.866958916875	14830.752	0	16
6282	121.75812	3070.869258916875	20964.932	0	16
6282	121.75812	3071.871558916875	34147.68	0	784
6282	121.75812	3072.8738589168747	13576.719	0	16
6282	121.75812	3122.895861388437	5252.4385	0	16
6282	121.75812	3123.898161388437	8006.6904	0	16
6282	121.75812	3124.900461388437	6145.279	0	16
6282	121.75812	3125.9027613884373	5323.604	0	16
6282	121.75812	3126.905061388437	2764.6677	0	16
6282	121.75812	3128.303703380625	8383.106	0	16
6282	121.75812	3129.306003380625	7167.206	0	16
6282	121.75812	3130.308303380625	11219.226	0	16
6282	121.75812	3134.3175033806247	6850.287	0	0
6282	121.75812	3137.324403380625	17.751867	0	0
6282	121.75812	3150.59252174	8279.864	0	16
6282	121.75812	3151.59482174	8445.678	0	16
6282	121.75812	3152.59712174	10585.636	0	16
6282	121.75812	3158.61092174	62.228558	0	0
6282	121.75812	3181.5155660759374	6181.4683	0	16
6282	121.75812	3182.5178660759375	7962.6016	0	16
6282	121.75812	3183.5201660759376	10084.376	0	16
6282	121.75812	3184.5224660759377	15629.285	0	16
6282	121.75812	3185.524766075937	6526.7905	0	16
6282	121.75812	3190.5362660759374	24.875263	0	0
6282	121.75812	3190.915651525156	9181.877	0	16
6282	121.75812	3191.9179515251562	11546.444	0	16
6282	121.75812	3192.9202515251563	8543.677	0	16
6282	121.75812	3193.9225515251565	6550.029	0	16
6282	121.75812	3242.406374181406	20920.361	0	16
6282	121.75812	3243.4086741814062	14664.098	0	16
6282	121.75812	3244.4109741814063	18614.332	0	16
6282	121.75812	3245.4132741814065	7357.1875	0	16
6282	121.75812	3249.422474181406	356.62802	0	0
6282	121.75812	3273.0914231071874	7388.693	0	0
6282	121.75812	3275.0960231071876	4609.243	0	0
6282	121.75812	3277.3313668083592	7194.904	0	16
6282	121.75812	3278.102923107187	15201.914	0	0
6282	121.75812	3278.3336668083593	11438.153	0	16
6282	121.75812	3279.105223107187	5959.3813	0	0
6282	121.75812	3279.3359668083594	14570.629	0	16
6282	121.75812	3281.3405668083587	5678.153	0	0
6282	121.75812	3317.0070211540624	10253.757	0	16
6282	121.75812	3318.0093211540625	21021.365	0	16
6282	121.75812	3319.0116211540626	14457.0	0	16
6282	121.75812	3320.0139211540627	31730.69	0	784
6282	121.75812	3322.018521154062	26461.59	0	0
6282	121.75812	3324.023121154062	535.45605	0	16
6282	121.75812	3324.0231858025	4430.831	0	16
6282	121.75812	3325.0254211540623	178.44101	0	16
6282	121.75812	3325.0254858025	6674.7524	0	16
6282	121.75812	3326.0277211540624	54.310574	0	16
6282	121.75812	3326.0277858025	7817.262	0	16
6282	121.75812	3327.030021154062	15.239536	0	16
6282	121.75812	3327.0300858025003	14724.32	0	16
6282	121.75812	3367.0590841423436	21085.781	0	16
6282	121.75812	3368.0613841423437	18065.465	0	16
6282	121.75812	3369.063684142344	8854.987	0	16
6282	121.75812	3370.065984142343	22729.312	0	16
6282	121.75812	3372.01434915125	22873.662	0	16
6282	121.75812	3373.01664915125	55963.79	0	784
6282	121.75812	3373.0728841423434	3888.5815	0	0
6282	121.75812	3374.0189491512497	22971.273	0	16
6282	121.75812	3375.0774841423436	51.17569	0	0
6282	121.75812	3376.079784142343	14.444247	0	0
6282	121.75812	3384.6522072241664	18706.672	0	16
6282	121.75812	3385.6545072241665	28993.559	0	784
6282	121.75812	3386.656807224166	15852.646	0	16
6282	121.75812	3390.4832688103124	14905.387	0	16
6282	121.75812	3391.4855688103125	15211.657	0	16
6282	121.75812	3392.4878688103126	18733.568	0	16
6282	121.75812	3395.494768810312	1279.1007	0	0
6282	121.75812	3398.5016688103124	49.259197	0	0
6282	121.75812	3399.5039688103116	13.936525	0	0
6282	121.75812	3402.5215988884374	8778.6	0	16
6282	121.75812	3403.5238988884375	5837.6694	0	16
6282	121.75812	3403.6158211540624	9775.951	0	16
6282	121.75812	3404.5261988884376	8798.656	0	16
6282	121.75812	3404.6181211540625	27459.076	0	784
6282	121.75812	3405.6204211540626	10464.108	0	16
6282	121.75812	3407.5330988884375	10272.371	0	0
6282	121.75812	3407.625021154062	7219.2666	0	0
6282	121.75812	3410.631921154062	123.5624	0	0
6282	121.75812	3456.5169602165624	7971.2163	0	16
6282	121.75812	3457.5192602165625	36551.316	0	784
6282	121.75812	3458.5215602165626	22269.469	0	16
6282	121.75812	3462.530760216562	10808.067	0	0
6282	121.75812	3463.5330602165623	229.78647	0	0
6282	121.75812	3504.7838814567967	14525.543	0	16
6282	121.75812	3505.786181456797	16843.764	0	784
6282	121.75812	3506.788481456797	9152.5	0	16
6282	121.75812	3507.790781456796	7465.4	0	16
6282	121.75812	3508.5904781178124	6488.2666	0	16
6282	121.75812	3508.7930814567962	11123.852	0	16
6282	121.75812	3509.5927781178125	8121.8857	0	16
6282	121.75812	3509.7953814567963	5902.4863	0	16
6282	121.75812	3510.595078117812	11031.686	0	16
6282	121.75812	3511.5936203728124	17938.568	0	16
6282	121.75812	3512.5959203728125	23412.732	0	784
6282	121.75812	3512.5996781178123	6751.612	0	16
6282	121.75812	3513.5982203728126	11703.325	0	16
6282	121.75812	3513.6019781178125	6402.1797	0	16
6282	121.75812	3514.604278117812	7423.8467	0	16
6282	121.75812	3517.5211507927343	6035.0327	0	16
6282	121.75812	3517.607420372812	7285.477	0	0
6282	121.75812	3518.5234507927344	17692.709	0	784
6282	121.75812	3519.5257507927345	12329.845	0	16
6282	121.75812	3520.5280507927346	13144.052	0	16
6282	121.75812	3521.5303507927338	16200.737	0	16
6282	121.75812	3526.5418507927343	46.101456	0	0
6282	121.75812	3527.544150792734	13.255594	0	0
6282	121.75812	3537.382848693125	5540.0234	0	16
6282	121.75812	3538.3851486931253	12772.759	0	16
6282	121.75812	3539.3874486931254	8916.258	0	16
6282	121.75812	3540.3897486931255	8480.775	0	16
6282	121.75812	3541.3920486931247	6497.1885	0	16
6282	121.75812	3542.606955040781	5592.392	0	16
6282	121.75812	3543.609255040781	21949.166	0	16
6282	121.75812	3544.6115550407812	12935.75	0	16
6282	121.75812	3545.6138550407813	13195.992	0	16
6282	121.75812	3546.4035486931252	86.75262	0	0
6282	121.75812	3546.6161550407805	8854.152	0	16
6282	121.75812	3547.4058486931244	12.571331	0	0
6282	121.75812	3547.6184550407806	11792.47	0	16
6282	121.75812	3577.6442795525	12145.374	0	16
6282	121.75812	3578.6465795525	14968.308	0	16
6282	121.75812	3579.6488795525	9374.786	0	16
6282	121.75812	3581.0633469353124	13266.804	0	16
6282	121.75812	3581.0661545525	11722.382	0	16
6282	121.75812	3581.739539415781	16705.105	0	784
6282	121.75812	3582.0656469353125	9396.929	0	16
6282	121.75812	3582.0684545525	6777.767	0	16
6282	121.75812	3582.741839415781	9206.897	0	16
6282	121.75812	3583.0679469353126	14517.892	0	16
6282	121.75812	3583.0707545525	11253.689	0	16
6282	121.75812	3583.7441394157813	14631.651	0	16
6282	121.75812	3585.6626795525	53.65117	0	0
6282	121.75812	3585.7487394157806	3126.357	0	0
6282	121.75812	3586.0748469353125	1203.3083	0	0
6282	121.75812	3586.0776545524996	932.75653	0	0
6282	121.75812	3587.753339415781	1483.8899	0	0
6282	121.75812	3588.0794469353127	162.35641	0	0
6282	121.75812	3588.0822545524998	125.852196	0	0
6282	121.75812	3589.081746935313	51.72081	0	0
6282	121.75812	3589.0845545525	40.091904	0	0
6282	121.75812	3603.2659836540624	5829.393	0	16
6282	121.75812	3604.2682836540625	9839.9795	0	16
6282	121.75812	3605.2705836540626	18131.584	0	784
6282	121.75812	3610.2820836540627	111.9051	0	0
6282	121.75812	3617.757212688125	9711.909	0	16
6282	121.75812	3618.759512688125	16967.701	0	16
6282	121.75812	3619.761812688125	16363.384	0	16
6282	121.75812	3620.764112688125	4358.2363	0	16
6282	121.75812	3621.766412688125	5878.2964	0	16
6282	121.75812	3632.3848870370834	15419.294	0	16
6282	121.75812	3633.3871870370835	13097.227	0	16
6282	121.75812	3634.389487037083	6717.7573	0	16
6282	121.75812	3639.4009870370833	164.63449	0	0
6282	121.75812	3640.4032870370834	53.08634	0	0
6282	121.75812	3658.4639885995834	9793.584	0	16
6282	121.75812	3659.4662885995835	17449.266	0	16
6282	121.75812	3660.468588599583	6195.4067	0	16
6282	121.75812	3660.861761260625	38192.125	0	784
6282	121.75812	3661.864061260625	11591.764	0	16
6282	121.75812	3662.8663612606247	17191.568	0	16
6282	121.75812	3666.4823885995834	45.809135	0	0
6282	121.75812	3667.4846885995835	13.716833	0	0
6282	121.75812	3668.880161260625	98.253174	0	0
6282	121.75812	3674.100221837656	5791.942	0	16
6282	121.75812	3675.1025218376562	15620.047	0	16
6282	121.75812	3676.1048218376563	13934.368	0	16
6282	121.75812	3677.1071218376565	7276.0674	0	16
6282	121.75812	3742.572377688125	7168.7563	0	16
6282	121.75812	3743.5782832634377	27376.996	1188	112
6282	121.75812	3744.580583263438	42651.113	1188	112
6282	121.75812	3745.582883263438	44702.316	1188	112
6282	121.75812	3746.585183263437	19090.936	1188	112
6282	121.75812	3747.587483263437	13554.196	1188	112
6282	121.75812	3750.590777688125	100.76462	0	0
6282	121.75812	3753.601283263437	14.871658	0	0
6282	121.75812	3756.2729378834374	2226.2737	0	16
6282	121.75812	3757.2752378834375	3535.3142	0	16
6282	121.75812	3758.2775378834376	13340.38	0	16
6282	121.75812	3759.2798378834373	4952.452	0	16
6282	121.75812	3760.762735344375	6425.8726	0	16
6282	121.75812	3761.765035344375	16421.574	0	784
6282	121.75812	3762.7673353443747	4282.1445	0	16
6282	121.75812	3763.2890378834372	3725.8079	0	0
6282	121.75812	3767.9479566985415	8259.853	0	784
6282	121.75812	3768.9502566985416	8058.0073	0	16
6282	121.75812	3769.9525566985412	3741.0625	0	16
6282	121.75812	3812.3346883903905	14311.762	0	16
6282	121.75812	3813.3369883903906	19545.865	0	16
6282	121.75812	3814.3392883903907	8807.01	0	16
6282	121.75812	3815.34158839039	1714.0875	0	16
6282	121.75812	3817.34618839039	1477.1768	0	0
6282	121.75812	3832.5990797454165	11867.59	0	16
6282	121.75812	3833.6013797454166	10354.484	0	16
6282	121.75812	3834.6036797454162	14533.009	0	16
6282	121.75812	3836.5440888298435	34955.832	2940	112
6282	121.75812	3837.0900177849217	4647.8223	0	16
6282	121.75812	3837.5463888298436	45191.645	2940	112
6282	121.75812	3837.600018938125	17729.238	0	16
6282	121.75812	3838.0923177849218	12326.119	0	16
6282	121.75812	3838.5486888298437	47749.082	2940	112
6282	121.75812	3838.602318938125	16286.189	0	16
6282	121.75812	3838.612879745416	776.2816	0	0
6282	121.75812	3839.094617784922	22039.021	0	16
6282	121.75812	3839.550988829844	29583.412	2940	112
6282	121.75812	3839.604618938125	14497.141	0	16
6282	121.75812	3839.6151797454163	200.39671	0	0
6282	121.75812	3840.096917784922	4755.3433	0	16
6282	121.75812	3840.553288829843	26446.209	0	48
6282	121.75812	3840.6069189381246	5706.949	0	16
6282	121.75812	3841.099217784921	4049.7053	0	16
6282	121.75812	3841.555588829843	10880.561	0	48
6282	121.75812	3841.9897176872655	2977.7598	0	16
6282	121.75812	3842.5578888298433	5319.2217	0	16
6282	121.75812	3842.611518938125	4047.5605	0	0
6282	121.75812	3842.9920176872656	7997.591	0	16
6282	121.75812	3843.1038177849214	2623.5117	0	0
6282	121.75812	3843.9943176872657	6783.8247	0	16
6282	121.75812	3844.1061177849215	533.415	0	0
6282	121.75812	3844.5872920525	4716.6895	0	16
6282	121.75812	3844.996617687266	9943.947	0	16
6282	121.75812	3845.5895920525	6126.0903	0	16
6282	121.75812	3845.6184189381247	232.80042	0	0
6282	121.75812	3846.1107177849217	65.357956	0	0
6282	121.75812	3846.567088829843	81.71933	0	0
6282	121.75812	3846.5918920525	5158.1274	0	16
6282	121.75812	3846.9001485954686	20215.24	0	16
6282	121.75812	3847.1130177849213	20.170265	0	0
6282	121.75812	3847.5941920525	5935.656	0	16
6282	121.75812	3847.9024485954687	16858.854	0	16
6282	121.75812	3848.904748595469	12577.002	0	16
6282	121.75812	3849.0058176872653	7750.268	0	0
6282	121.75812	3849.907048595468	14132.203	0	16
6282	121.75812	3851.6033920525	320.0647	0	16
6282	121.75812	3852.6056920525	222.48079	0	16
6282	121.75812	3853.6079920525003	37.23702	0	16
6282	121.75812	3879.900234105	3533.9578	0	16
6282	121.75812	3880.902534105	3856.4507	0	16
6282	121.75812	3881.9048341049997	2551.2422	0	16
6282	121.75812	3898.1259352141665	8080.721	0	16
6282	121.75812	3899.1282352141666	7839.675	0	16
6282	121.75812	3900.1305352141662	4249.791	0	16
6282	121.75812	3903.1374352141665	3512.316	0	0
6282	121.75812	3912.1537672454165	7735.202	0	16
6282	121.75812	3913.1560672454166	7090.711	0	16
6282	121.75812	3914.1583672454162	4107.4985	0	16
6282	121.75812	3919.8741695240624	5143.326	0	16
6282	121.75812	3920.8764695240625	10790.817	0	16
6282	121.75812	3921.7267652922915	9181.095	0	16
6282	121.75812	3921.878769524062	6800.792	0	16
6282	121.75812	3922.7290652922916	7030.1963	0	16
6282	121.75812	3923.7313652922912	6685.22	0	16
6282	121.75812	3923.8833695240623	12088.409	0	0
6282	121.75812	3928.8948695240624	14.818059	0	0
6282	121.75812	3932.7975790153905	17097.14	0	0
6282	121.75812	3934.8021790153907	10521.656	0	0
6282	121.75812	3935.80447901539	4362.92	0	0
6282	121.75812	3942.800333000625	6585.3438	0	16
6282	121.75812	3943.802633000625	14029.552	0	16
6282	121.75812	3944.2002938103124	10471.7	0	16
6282	121.75812	3944.8049330006247	10185.248	0	16
6282	121.75812	3945.2025938103125	10962.542	0	16
6282	121.75812	3945.807233000625	12535.727	0	16
6282	121.75812	3946.2048938103126	29612.893	0	16
6282	121.75812	3947.817633898203	11893.034	0	16
6282	121.75812	3948.209493810312	36971.805	0	0
6282	121.75812	3948.8141330006247	4022.4204	0	16
6282	121.75812	3948.819933898203	9997.657	0	16
6282	121.75812	3949.211793810312	12223.913	0	0
6282	121.75812	3949.822233898203	10242.525	0	16
6282	121.75812	3951.8268338982025	2975.5693	0	0
6282	121.75812	3953.220993810312	24.547894	0	0
6282	121.75812	3954.833733898203	212.76802	0	0
6282	121.75812	3955.836033898203	72.04816	0	0
6282	121.75812	3964.5772629509374	22834.998	0	784
6282	121.75812	3965.5795629509375	6633.9727	0	16
6282	121.75812	3966.5818629509376	9802.495	0	16
6282	121.75812	3970.591062950937	487.2203	0	0
6282	121.75812	3972.5956629509374	61.586082	0	0
6282	121.75812	3991.3568039665624	12408.007	0	16
6282	121.75812	3992.3591039665625	11149.999	0	16
6282	121.75812	3993.3614039665626	15873.398	0	16
6282	121.75812	4007.7198372975	4708.265	0	16
6282	121.75812	4008.7221372975	6003.245	0	16
6282	121.75812	4009.7244372974997	6028.159	0	16
6282	121.75812	4010.7267372974998	7837.808	0	16
6282	121.75812	4012.7313372975	3975.5754	0	0
6282	121.75812	4015.7382372975	46.407417	0	0
6282	121.75812	4016.7405372975	14.624391	0	0
6282	121.75812	4029.2067795525	21739.62	0	784
6282	121.75812	4030.2090795525	17248.305	0	16
6282	121.75812	4031.2113795525	15686.84	0	16
6282	121.75812	4034.6345139275	9692.999	0	16
6282	121.75812	4035.6368139275	15370.287	0	16
6282	121.75812	4036.6391139275	8473.048	0	16
6282	121.75812	4037.2251795525	126.210434	0	0
6282	121.75812	4039.3410231047915	3875.4465	0	16
6282	121.75812	4040.3433231047916	5740.5254	0	16
6282	121.75812	4041.3456231047912	3792.0027	0	16
6282	121.75812	4041.6506139274998	244.1996	0	0
6282	121.75812	4042.349113536875	11084.762	0	16
6282	121.75812	4042.6529139275	84.16698	0	0
6282	121.75812	4043.351413536875	16795.03	0	784
6282	121.75812	4044.3525231047915	1760.3922	0	16
6282	121.75812	4044.353713536875	9525.003	0	16
6282	121.75812	4044.3564339771874	12983.198	0	16
6282	121.75812	4044.668250353281	2928.6658	0	16
6282	121.75812	4045.3587339771875	5182.936	0	16
6282	121.75812	4045.670550353281	15198.149	0	16
6282	121.75812	4046.3571231047913	103.006836	0	0
6282	121.75812	4046.361033977187	5107.174	0	16
6282	121.75812	4046.6728503532813	7880.3037	0	16
6282	121.75812	4047.3606135368746	16292.9375	0	784
6282	121.75812	4047.3633339771873	3450.2732	0	16
6282	121.75812	4048.3629135368747	12038.36	0	16
6282	121.75812	4048.6774503532806	8634.198	0	0
6282	121.75812	4050.682050353281	12311.57	0	0
6282	121.75812	4133.69803807875	10422.927	0	16
6282	121.75812	4134.70033807875	11296.636	0	16
6282	121.75812	4135.70263807875	9650.945	0	16
6282	121.75812	4136.974755461562	11797.096	0	16
6282	121.75812	4137.9770554615625	16184.148	0	16
6282	121.75812	4138.979355461563	9351.384	0	16
6282	121.75812	4139.71183807875	2112.9136	0	0
6282	121.75812	4140.983955461562	7334.8926	0	0
6282	121.75812	4142.988555461562	831.66986	0	0
6282	121.75812	4203.48949439625	7044.974	0	16
6282	121.75812	4204.49179439625	19416.178	0	784
6282	121.75812	4205.49409439625	7465.7275	0	16
6282	121.75812	4219.385474474375	13958.106	0	16
6282	121.75812	4220.387774474375	13737.974	0	16
6282	121.75812	4221.390074474375	18717.053	0	784
6282	121.75812	4223.394674474374	17230.123	0	0
6282	121.75812	4225.399274474375	4907.5527	0	0
6282	121.75812	4228.406174474374	50.392147	0	0
6282	121.75812	4229.553699602187	7356.843	0	16
6282	121.75812	4230.5559996021875	13588.663	0	16
6282	121.75812	4231.558299602188	5666.7373	0	16
6282	121.75812	4232.560599602188	7534.597	0	16
6282	121.75812	4236.569799602187	220.18729	0	0
6282	121.75812	4289.814567638437	8746.044	0	16
6282	121.75812	4290.8168676384375	21992.37	0	784
6282	121.75812	4291.819167638438	8875.478	0	16
6282	121.75812	4294.826067638437	12123.738	0	0
6282	121.75812	4298.075227941172	12570.337	0	16
6282	121.75812	4299.077527941172	7263.4263	0	16
6282	121.75812	4300.079827941172	10991.469	0	16
6282	121.75812	4301.082127941171	7610.329	0	16
6282	121.75812	4303.086727941171	30997.584	0	0
6282	121.75812	4307.095927941171	46.63525	0	0
6282	121.75812	4347.241440973489	5699.304	0	16
6282	121.75812	4348.243740973489	5459.0347	0	16
6282	121.75812	4349.246040973489	4421.056	0	16
6282	121.75812	4350.859245372812	6113.3745	0	16
6282	121.75812	4351.8615453728125	16142.277	0	16
6282	121.75812	4352.863845372813	18915.45	0	16
6282	121.75812	4369.934203443333	7354.8496	0	16
6282	121.75812	4370.48754127125	10416.522	0	16
6282	121.75812	4370.936503443333	11342.665	0	16
6282	121.75812	4371.48984127125	9076.468	0	16
6282	121.75812	4371.938803443333	13600.365	0	16
6282	121.75812	4372.49214127125	11133.815	0	16
6282	121.75812	4376.950303443333	644.84717	0	0
6282	121.75812	4377.50364127125	8242.785	0	0
6282	121.75812	4379.957203443333	12.346094	0	0
6282	121.75812	4404.82352636	9170.984	0	16
6282	121.75812	4405.41506307875	9595.183	0	16
6282	121.75812	4405.54299276625	5644.117	0	16
6282	121.75812	4405.82582636	6436.938	0	16
6282	121.75812	4406.41736307875	7487.628	0	16
6282	121.75812	4406.54529276625	11014.719	0	16
6282	121.75812	4406.82812636	4831.4204	0	16
6282	121.75812	4407.41966307875	2459.5667	0	16
6282	121.75812	4407.54759276625	5691.1133	0	16
6282	121.75812	4409.424263078749	8366.637	0	0
6282	121.75812	4409.552192766249	5094.811	0	0
6282	121.75812	4409.83502636	12282.496	0	0
6282	121.75812	4411.42886307875	6044.2725	0	0
6282	121.75812	4411.55679276625	15090.894	0	0
6282	121.75812	4413.43346307875	67.29745	0	0
6282	121.75812	4416.67460057875	4942.7407	0	16
6282	121.75812	4417.67690057875	5205.7144	0	16
6282	121.75812	4418.67920057875	5006.8613	0	16
6282	121.75812	4422.68840057875	377.21326	0	16
6282	121.75812	4423.69070057875	152.18146	0	16
6282	121.75812	4424.69300057875	55.994705	0	16
6282	121.75812	4425.69530057875	18.968063	0	16
6282	121.75812	4435.271443026667	9983.574	0	16
6282	121.75812	4436.273743026667	11573.425	0	16
6282	121.75812	4437.276043026667	6941.1787	0	16
6282	121.75812	4441.274047193333	9207.227	0	16
6282	121.75812	4441.285243026667	913.36127	0	16
6282	121.75812	4442.276347193333	16793.068	0	784
6282	121.75812	4442.287543026667	668.8504	0	16
6282	121.75812	4443.278647193333	4799.0356	0	16
6282	121.75812	4443.289843026667	136.34213	0	16
6282	121.75812	4443.692504224583	6903.438	0	16
6282	121.75812	4444.694804224583	5421.994	0	16
6282	121.75812	4445.697104224583	9279.452	0	16
6282	121.75812	4446.285547193333	12537.562	0	0
6282	121.75812	4447.287847193333	5994.6763	0	0
6282	121.75812	4448.704004224583	5968.5806	0	0
6282	121.75812	4449.706304224583	11106.881	0	0
6282	121.75812	4451.297047193333	12.88083	0	0
6282	121.75812	4451.710904224583	117.35051	0	0
6282	121.75812	4453.238639904062	11062.97	0	16
6282	121.75812	4453.715504224583	12.566158	0	0
6282	121.75812	4454.2409399040625	11714.841	0	16
6282	121.75812	4455.243239904063	9155.243	0	16
6282	121.75812	4455.957264055312	13235.044	0	16
6282	121.75812	4456.9595640553125	7428.168	0	16
6282	121.75812	4457.961864055313	10760.96	0	16
6282	121.75812	4458.964164055313	7144.725	0	16
6282	121.75812	4459.252439904063	10909.173	0	0
6282	121.75812	4485.980427401667	7539.8228	0	16
6282	121.75812	4486.982727401667	11846.415	0	16
6282	121.75812	4487.985027401667	12706.314	0	16
6282	121.75812	4490.67460057875	6799.3594	0	16
6282	121.75812	4491.67690057875	13243.643	0	16
6282	121.75812	4491.994227401667	13661.534	0	0
6282	121.75812	4492.67920057875	7429.4756	0	16
6282	121.75812	4492.996527401667	406.32074	0	0
6282	121.75812	4495.001127401667	51.35289	0	0
6282	121.75812	4496.003427401667	16.212894	0	0
6282	121.75812	4496.68840057875	798.6846	0	0
6282	121.75812	4499.201038469375	4733.376	0	16
6282	121.75812	4500.203338469375	7248.0625	0	16
6282	121.75812	4501.205638469375	6536.9834	0	16
6282	121.75812	4501.715114476094	4211.1465	0	16
6282	121.75812	4502.207938469375	4588.7275	0	16
6282	121.75812	4502.717414476094	7110.4756	0	16
6282	121.75812	4503.719714476093	8449.878	0	784
6282	121.75812	4506.217138469375	12598.78	0	0
6282	121.75812	4509.224038469375	10.493077	0	0
6282	121.75812	4509.991328318867	6104.8506	0	16
6282	121.75812	4510.993628318867	2149.2078	0	16
6282	121.75812	4511.995928318866	8908.834	0	16
6282	121.75812	4514.000528318867	4590.839	0	0
6282	121.75812	4516.005128318867	720.3664	0	0
6282	121.75812	4516.254781736836	2853.2183	0	16
6282	121.75812	4517.257081736836	6158.436	0	16
6282	121.75812	4518.259381736835	3489.3164	0	16
6282	121.75812	4519.261681736835	3825.3906	0	16
6282	121.75812	4534.447010149062	4277.965	0	16
6282	121.75812	4535.4493101490625	9058.662	0	16
6282	121.75812	4536.451610149063	9853.075	0	16
6282	121.75812	4537.453910149063	14413.849	0	16
6282	121.75812	4539.36778651625	4613.5967	0	16
6282	121.75812	4540.37008651625	7201.986	0	16
6282	121.75812	4541.37238651625	6621.36	0	16
6282	121.75812	4542.37468651625	5050.0967	0	16
6282	121.75812	4545.38158651625	2068.8174	0	0
6282	121.75812	4577.805566008437	10274.082	0	784
6282	121.75812	4578.8078660084375	6265.325	0	16
6282	121.75812	4579.810166008438	5547.961	0	16
6282	121.75812	4581.814766008437	4678.127	0	0
6282	121.75812	4585.823966008437	131.56445	0	0
6282	121.75812	4594.797388655781	4834.872	0	16
6282	121.75812	4595.799688655781	9083.39	0	784
6282	121.75812	4596.80198865578	9024.154	0	16
6282	121.75812	4597.8042886557805	7582.047	0	16
6282	121.75812	4599.808888655781	2837.4539	0	0
6282	121.75812	4601.813488655781	6569.19	0	0
6282	121.75812	4617.08831620375	5947.3643	0	16
6282	121.75812	4618.09061620375	4383.618	0	16
6282	121.75812	4619.09291620375	6603.1895	0	16
6282	121.75812	4622.0998162037495	2084.6323	0	0
6282	121.75812	4624.10441620375	287.39597	0	16
6282	121.75812	4624.10819432875	11310.087	0	16
6282	121.75812	4625.10671620375	81.392685	0	16
6282	121.75812	4625.11049432875	10299.78	0	16
6282	121.75812	4626.10901620375	28.601284	0	16
6282	121.75812	4626.11279432875	15958.971	0	784
6282	121.75812	4628.940209563125	5126.273	0	16
6282	121.75812	4629.942509563125	7253.7324	0	16
6282	121.75812	4630.944809563125	10128.111	0	16
6282	121.75812	4631.12429432875	6456.5527	0	0
6282	121.75812	4632.949409563124	7612.6104	0	0
6282	121.75812	4634.510728082864	3453.468	0	16
6282	121.75812	4635.513028082864	7219.8994	0	16
6282	121.75812	4635.956309563125	5730.1567	0	0
6282	121.75812	4636.515328082864	4649.375	0	16
6282	121.75812	4640.524528082864	12857.897	0	0
6282	121.75812	4643.531428082864	25.842306	0	0
6282	121.75812	4688.039067226745	3587.7258	0	16
6282	121.75812	4689.041367226745	3863.1704	7984	112
6282	121.75812	4690.043667226745	7291.8647	7984	112
6282	121.75812	4691.045967226744	15054.036	7984	112
6282	121.75812	4692.048267226744	4269.398	7984	112
6282	121.75812	4692.134425999531	5278.5986	0	16
6282	121.75812	4693.0505672267445	5475.2075	0	48
6282	121.75812	4693.136725999531	5456.1123	0	16
6282	121.75812	4694.1390259995305	8574.058	0	16
6282	121.75812	4695.141325999531	3032.6506	0	16
6282	121.75812	4696.057467226745	8410.151	0	0
6282	121.75812	4699.064367226745	13.715946	0	0
6282	121.75812	4701.155125999531	33.97799	0	0
6282	121.75812	4701.166076805195	5725.5312	0	16
6282	121.75812	4702.157425999531	11.209903	0	0
6282	121.75812	4702.168376805195	6446.89	0	16
6282	121.75812	4702.76327511	2457.6355	0	16
6282	121.75812	4703.1706768051945	7429.615	0	16
6282	121.75812	4703.76557511	4591.4614	0	16
6282	121.75812	4704.76787511	16386.09	0	784
6282	121.75812	4705.77017511	9424.898	0	16
6282	121.75812	4706.177576805195	3316.1592	0	0
6282	121.75812	4707.179876805195	11639.426	0	0
6282	121.75812	4708.77707511	3766.4224	0	0
6282	121.75812	4709.0107797975	14158.41	0	16
6282	121.75812	4709.184476805195	101.299225	0	0
6282	121.75812	4710.0130797975	34007.816	0	784
6282	121.75812	4711.0153797975	7384.063	0	16
6282	121.75812	4712.0176797975	6059.65	0	16
6282	121.75812	4712.78627511	55.005154	0	0
6282	121.75812	4714.022279797499	15653.861	0	0
6282	121.75812	4715.024579797499	6133.2446	0	0
6282	121.75812	4718.0314797975	476.457	0	0
6282	121.75812	4729.728992570937	7010.786	0	16
6282	121.75812	4730.7312925709375	7322.35	0	16
6282	121.75812	4731.733592570938	5177.224	0	16
6282	121.75812	4732.735892570938	8416.705	0	16
6282	121.75812	4735.742792570937	1088.326	0	0
6282	121.75812	4739.751992570938	21.525454	0	0
6282	121.75812	4748.013451750625	8048.765	0	0
6282	121.75812	4750.018051750625	19592.143	0	0
6282	121.75812	4752.022651750624	17627.164	0	0
6282	121.75812	4769.90523901625	4548.966	0	16
6282	121.75812	4770.90753901625	3216.5647	0	16
6282	121.75812	4771.90983901625	9760.515	0	16
6282	121.75812	4772.91213901625	7643.7295	0	16
6282	121.75812	4774.916739016249	7449.861	0	0
6282	121.75812	4778.92593901625	55.95252	0	0
6282	121.75812	4779.92823901625	37.293293	0	0
6282	121.75812	4810.896000921406	7250.1035	0	16
6282	121.75812	4811.898300921406	15091.625	0	784
6282	121.75812	4812.900600921405	4766.866	0	16
6282	121.75812	4814.905200921406	4024.5103	0	0
6282	121.75812	4815.907500921406	6257.33	0	0
6282	121.75812	4817.912100921406	9327.555	0	0
6282	121.75812	4832.51038651625	6372.292	0	16
6282	121.75812	4833.51268651625	7154.5107	0	16
6282	121.75812	4834.51498651625	7364.4824	0	16
6282	121.75812	4835.51728651625	12872.281	0	16
6282	121.75812	4836.51958651625	6884.265	0	16
6282	121.75812	4840.52878651625	160.29504	0	0
6282	121.75812	4841.53108651625	58.082905	0	0
6282	121.75812	4844.315847410664	5764.0786	0	16
6282	121.75812	4845.318147410664	4225.259	0	16
6282	121.75812	4846.320447410663	7283.9336	0	16
6282	121.75812	4847.322747410663	4799.9326	0	16
6282	121.75812	4850.329647410664	2908.288	0	0
6282	121.75812	4851.162785589375	5568.0005	0	16
6282	121.75812	4852.165085589375	6472.1514	0	16
6282	121.75812	4852.334247410664	119.80573	0	0
6282	121.75812	4853.167385589375	3195.4917	0	16
6282	121.75812	4855.171985589375	10357.262	0	784
6282	121.75812	4856.174285589375	5832.647	0	16
6282	121.75812	4857.160703899062	6457.6626	0	16
6282	121.75812	4858.1630038990625	5465.18	0	16
6282	121.75812	4858.178885589376	721.47516	0	16
6282	121.75812	4859.165303899063	6632.209	0	16
6282	121.75812	4860.167603899063	8933.348	0	16
6282	121.75812	4861.185785589375	15.41214	0	0
6282	121.75812	4862.172203899062	7625.229	0	0
6282	121.75812	4864.176803899062	8346.593	0	0
6282	121.75812	4867.1837038990625	17.007517	0	0
6282	121.75812	4895.56477929543	8350.8545	0	16
6282	121.75812	4896.56707929543	14151.631	0	784
6282	121.75812	4897.569379295429	4290.715	0	16
6282	121.75812	4898.571679295429	2452.845	0	16
6282	121.75812	4901.578579295429	6385.6357	0	0
6282	121.75812	4904.58547929543	62.059906	0	0
6282	121.75812	4932.504027662083	6399.091	0	16
6282	121.75812	4933.506327662083	7543.8384	0	16
6282	121.75812	4934.508627662083	16263.109	0	784
6282	121.75812	4936.391628147969	3736.2397	0	16
6282	121.75812	4937.393928147969	3290.0864	0	16
6282	121.75812	4938.396228147968	5353.1777	0	16
6282	121.75812	4938.517827662083	2610.1077	0	0
6282	121.75812	4940.522427662083	207.7428	0	0
6282	121.75812	4942.405428147968	9222.949	0	0
6282	121.75812	4943.407728147969	314.26022	0	0
6282	121.75812	4964.260863599583	9601.799	0	16
6282	121.75812	4965.263163599583	7179.4873	0	16
6282	121.75812	4966.265463599583	6307.087	0	16
6282	121.75812	4971.276963599583	635.3462	0	0
6282	121.75812	4974.283863599583	17.201529	0	0
6282	121.75812	4975.028797258437	10921.701	0	16
6282	121.75812	4976.0310972584375	7366.3364	0	16
6282	121.75812	4977.033397258438	17780.396	0	784
6282	121.75812	4978.035697258438	6357.084	0	16
6282	121.75812	4986.054097258438	10.449395	0	0
6282	121.75812	5037.041354485	14150.112	0	0
6282	121.75812	5039.045954485	10516.178	0	16
6282	121.75812	5040.048254485	4877.163	0	16
6282	121.75812	5041.050554485	7522.187	0	16
6282	121.75812	5041.700805005833	5274.985	0	16
6282	121.75812	5042.703105005833	7329.4546	0	16
6282	121.75812	5043.055154485	4281.74	0	0
6282	121.75812	5043.705405005833	7461.3784	0	16
6282	121.75812	5043.881127531875	7647.2217	0	0
6282	121.75812	5044.057454485	1880.4149	0	0
6282	121.75812	5045.885727531875	4965.2085	0	0
6282	121.75812	5046.062054485	181.75507	0	0
6282	121.75812	5047.890327531874	7451.1797	0	0
6282	121.75812	5048.066654485	23.27005	0	0
6282	121.75812	5048.8926275318745	1400.6904	0	0
6282	121.75812	5049.719205005833	49.816193	0	0
6282	121.75812	5072.1799976548045	4028.692	0	0
6282	121.75812	5074.184597654805	4209.9746	0	16
6282	121.75812	5075.186897654804	4259.398	0	16
6282	121.75812	5076.189197654804	3231.3513	0	16
6282	121.75812	5077.067820628437	3471.8318	0	16
6282	121.75812	5078.070120628437	3139.0745	0	16
6282	121.75812	5079.072420628437	5815.7515	0	16
6282	121.75812	5079.196097654804	3845.2134	0	0
6282	121.75812	5080.1983976548045	3662.607	0	0
6282	121.75812	5081.077020628437	7574.772	0	0
6282	121.75812	5082.202997654805	42.330936	0	0
6282	121.75812	5082.2117351792185	4950.6616	0	0
6282	121.75812	5082.372354485	8512.305	0	16
6282	121.75812	5083.374654485	9550.686	0	16
6282	121.75812	5084.216335179219	8848.49	0	16
6282	121.75812	5084.376954485	6837.5176	0	16
6282	121.75812	5084.444098037292	3151.2932	0	16
6282	121.75812	5085.086220628437	38.39459	0	0
6282	121.75812	5085.218635179218	8952.367	0	16
6282	121.75812	5085.446398037291	13189.117	0	16
6282	121.75812	5086.220935179218	9940.363	0	16
6282	121.75812	5086.4243809067575	2197.52	0	0
6282	121.75812	5086.448698037291	5776.5073	0	16
6282	121.75812	5086.762285735	2449.309	1	48
6282	121.75812	5087.764585735	6826.1387	1	48
6282	121.75812	5088.225535179218	2626.4426	0	0
6282	121.75812	5088.428980906758	6142.592	0	16
6282	121.75812	5088.766885735	10843.071	1	48
6282	121.75812	5089.227835179218	6274.905	0	0
6282	121.75812	5089.431280906757	8907.222	0	16
6282	121.75812	5089.769185735	14120.554	0	16
6282	121.75812	5090.433580906757	14594.238	0	16
6282	121.75812	5090.771485735	6449.863	0	16
6282	121.75812	5091.232435179219	237.73083	0	0
6282	121.75812	5091.773785734999	5222.4873	1	48
6282	121.75812	5092.438180906757	2655.7278	0	0
6282	121.75812	5094.768546976953	3243.3232	0	16
6282	121.75812	5094.772618504414	3649.0288	0	16
6282	121.75812	5094.780685735	660.9049	0	16
6282	121.75812	5095.770846976953	3690.0713	0	16
6282	121.75812	5095.782985735	539.58826	0	16
6282	121.75812	5096.447380906758	91.68807	0	0
6282	121.75812	5096.773146976953	4722.56	0	16
6282	121.75812	5096.777218504414	4630.049	0	16
6282	121.75812	5097.7754469769525	3885.596	0	16
6282	121.75812	5097.779518504413	16654.807	0	48
6282	121.75812	5097.787585735	35.338684	0	0
6282	121.75812	5098.781818504413	9756.316	0	16
6282	121.75812	5098.789885735	11.490168	0	0
6282	121.75812	5101.761075708958	8582.466	0	16
6282	121.75812	5101.784646976953	2867.0476	0	16
6282	121.75812	5102.763375708958	19137.201	0	16
6282	121.75812	5103.75946839862	3016.184	0	16
6282	121.75812	5103.765675708958	12742.872	0	16
6282	121.75812	5103.793318504414	235.96469	0	0
6282	121.75812	5103.793589671406	5321.2153	0	16
6282	121.75812	5104.76176839862	2733.966	0	16
6282	121.75812	5104.767975708958	5414.7964	0	16
6282	121.75812	5104.795889671405	3606.1418	0	16
6282	121.75812	5105.76406839862	8694.455	0	16
6282	121.75812	5105.770275708957	6695.0967	0	16
6282	121.75812	5105.798189671405	2965.2078	0	16
6282	121.75812	5106.103610344375	3662.7622	0	0
6282	121.75812	5106.431882089167	1156.1808	5529	112
6282	121.75812	5106.766368398619	9250.814	0	16
6282	121.75812	5106.772575708957	3807.1448	0	16
6282	121.75812	5106.800218504414	10.0494175	0	0
6282	121.75812	5106.800489671406	2112.6736	0	16
6282	121.75812	5107.434182089167	6158.171	5529	112
6282	121.75812	5107.76530214125	20420.533	0	48
6282	121.75812	5107.768668398619	6130.379	0	16
6282	121.75812	5107.774875708958	1905.4314	0	16
6282	121.75812	5107.802789671406	1189.5332	0	16
6282	121.75812	5108.108210344375	14686.78	7346	112
6282	121.75812	5108.436482089167	6968.483	5529	112
6282	121.75812	5108.76760214125	20086.385	0	48
6282	121.75812	5108.777175708958	858.4079	0	16
6282	121.75812	5109.110510344375	22805.97	0	16
6282	121.75812	5109.438782089167	6208.071	0	16
6282	121.75812	5109.76990214125	6580.207	0	16
6282	121.75812	5109.77326839862	9294.137	0	48
6282	121.75812	5109.779475708958	351.34106	0	16
6282	121.75812	5110.112810344375	12364.557	0	16
6282	121.75812	5110.441082089167	2872.0847	0	16
6282	121.75812	5110.77220214125	24979.424	0	16
6282	121.75812	5110.781775708958	132.39647	0	16
6282	121.75812	5111.115110344374	12473.646	0	48
6282	121.75812	5111.77786839862	1168.9707	0	16
6282	121.75812	5111.784075708958	46.272083	0	16
6282	121.75812	5111.811989671406	78.99739	0	0
6282	121.75812	5112.117410344375	6536.8213	0	16
6282	121.75812	5112.77132401625	32157.56	5945	1008
6282	121.75812	5112.776802141249	7508.2266	0	48
6282	121.75812	5112.786375708958	15.088418	0	16
6282	121.75812	5113.119710344375	3088.7634	0	16
6282	121.75812	5113.77362401625	28055.045	5945	112
6282	121.75812	5113.78246839862	92.82962	0	16
6282	121.75812	5114.122010344375	6121.8667	0	48
6282	121.75812	5114.450282089167	313.9247	0	0
6282	121.75812	5114.77592401625	5967.9478	5945	112
6282	121.75812	5115.7782240162505	27709.719	5945	112
6282	121.75812	5115.78370214125	438.09042	0	0
6282	121.75812	5115.78706839862	10.6061125	0	0
6282	121.75812	5116.126610344375	154.55876	0	0
6282	121.75812	5116.454882089167	48.239826	0	0
6282	121.75812	5116.78052401625	15877.201	5945	112
6282	121.75812	5116.78600214125	165.02655	0	0
6282	121.75812	5117.128910344375	53.98243	0	0
6282	121.75812	5117.457182089167	16.828323	0	0
6282	121.75812	5117.78211763125	3921.2244	4600	112
6282	121.75812	5118.78187089125	8927.082	4600	112
6282	121.75812	5118.78441763125	5081.378	0	16
6282	121.75812	5118.78512401625	6125.8003	0	16
6282	121.75812	5118.79060214125	37.586525	0	0
6282	121.75812	5119.78417089125	13021.048	0	16
6282	121.75812	5119.786717631249	14298.438	4600	112
6282	121.75812	5119.78742401625	2035.686	0	16
6282	121.75812	5120.78647089125	12385.712	4600	112
6282	121.75812	5121.459919589167	10097.125	0	48
6282	121.75812	5121.78877089125	9186.359	0	16
6282	121.75812	5122.462219589167	4702.6187	0	48
6282	121.75812	5122.779249641249	2482.6917	0	16
6282	121.75812	5122.79107089125	6963.9287	0	16
6282	121.75812	5122.79361763125	3131.496	0	16
6282	121.75812	5122.79432401625	109.73271	0	16
6282	121.75812	5123.464519589167	12140.401	0	16
6282	121.75812	5123.7815496412495	13243.873	0	48
6282	121.75812	5123.79337089125	3960.0151	0	16
6282	121.75812	5123.79591763125	396.21832	0	16
6282	121.75812	5123.7966240162505	71.56337	0	16
6282	121.75812	5124.78384964125	9966.998	0	16
6282	121.75812	5124.79567089125	1981.9413	0	16
6282	121.75812	5124.798924016251	10.975838	0	16
6282	121.75812	5125.78614964125	10145.729	0	16
6282	121.75812	5125.79797089125	892.87604	0	16
6282	121.75812	5125.800517631249	61.26133	0	16
6282	121.75812	5126.4714195891665	1574.4014	0	0
6282	121.75812	5126.78844964125	7394.174	0	16
6282	121.75812	5126.80027089125	365.44864	0	16
6282	121.75812	5126.802817631249	21.437069	0	16
6282	121.75812	5127.790749641249	7202.429	0	16
6282	121.75812	5127.80257089125	137.71266	0	16
6282	121.75812	5128.476019589167	217.88974	0	0
6282	121.75812	5129.795349641249	1517.0826	0	0
6282	121.75812	5129.80717089125	15.694271	0	0
6282	121.75812	5130.797649641249	12968.67	0	0
6282	121.75812	5132.80224964125	105.412544	0	0
6282	121.75812	5159.14650839125	9804.695	0	16
6282	121.75812	5160.14880839125	8975.289	0	16
6282	121.75812	5161.141354745417	2422.9182	0	16
6282	121.75812	5161.15110839125	6946.847	0	16
6282	121.75812	5163.145954745417	7513.3877	0	16
6282	121.75812	5163.155708391249	2640.5444	0	16
6282	121.75812	5164.148254745417	6031.193	0	16
6282	121.75812	5164.1580083912495	1330.4436	0	16
6282	121.75812	5165.150554745417	7534.477	0	16
6282	121.75812	5165.16030839125	734.14496	0	16
6282	121.75812	5165.233129515156	8346.311	0	16
6282	121.75812	5166.235429515156	5066.2085	0	16
6282	121.75812	5167.237729515156	3845.0425	0	16
6282	121.75812	5168.2400295151565	5288.3726	0	16
6282	121.75812	5169.159754745417	6118.477	0	0
6282	121.75812	5169.16950839125	10.904017	0	0
6282	121.75812	5171.164354745417	84.93278	0	0
6282	121.75812	5171.246929515156	11068.482	0	0
6282	121.75812	5172.249229515156	404.49997	0	0
6282	121.75812	5174.253829515156	63.53179	0	0
6282	121.75812	5175.256129515156	22.40503	0	0
6282	121.75812	5178.47410214125	1800.9678	0	0
6282	121.75812	5180.47870214125	6116.947	0	16
6282	121.75812	5181.48100214125	6881.2466	0	16
6282	121.75812	5182.4833021412505	5304.5923	0	16
6282	121.75812	5184.48790214125	3662.1155	0	0
6282	121.75812	5186.49250214125	5887.441	0	0
6282	121.75812	5188.455036776667	11163.795	0	16
6282	121.75812	5189.457336776667	12804.483	0	16
6282	121.75812	5189.49940214125	25.95316	0	0
6282	121.75812	5190.459636776667	9270.619	0	16
6282	121.75812	5192.464236776666	4306.2593	0	0
6282	121.75812	5196.473436776667	101.819565	0	0
6282	121.75812	5203.29845057875	6210.8813	0	16
6282	121.75812	5204.30075057875	6945.2217	0	16
6282	121.75812	5205.30305057875	6014.1025	0	16
6282	121.75812	5206.30535057875	9438.416	0	16
6282	121.75812	5209.31225057875	13862.691	0	16
6282	121.75812	5210.31455057875	5949.4497	0	16
6282	121.75812	5210.8381148178905	4665.0405	0	16
6282	121.75812	5211.31685057875	10007.868	0	16
6282	121.75812	5211.840414817891	10714.68	0	16
6282	121.75812	5212.842714817891	12963.161	0	16
6282	121.75812	5214.84731481789	2524.1592	0	0
6282	121.75812	5218.8565148178905	93.597046	0	0
6282	121.75812	5228.246540682917	4001.505	0	16
6282	121.75812	5229.248840682917	10127.956	0	16
6282	121.75812	5230.251140682917	8260.346	0	16
6282	121.75812	5234.260340682917	1087.7036	0	0
6282	121.75812	5235.836886711562	3068.6826	0	0
6282	121.75812	5237.8414867115625	6535.0884	0	16
6282	121.75812	5238.718871412083	10625.292	0	16
6282	121.75812	5238.843786711563	8943.473	0	16
6282	121.75812	5239.721171412083	6299.542	0	16
6282	121.75812	5239.846086711563	10293.038	0	16
6282	121.75812	5240.723471412083	18917.09	0	784
6282	121.75812	5244.857586711562	6494.762	0	0
6282	121.75812	5245.734971412083	286.87534	0	0
6282	121.75812	5246.79667089125	9148.098	0	16
6282	121.75812	5247.79897089125	5948.944	0	16
6282	121.75812	5248.80127089125	14495.181	0	784
6282	121.75812	5252.81047089125	8930.041	0	0
6282	121.75812	5255.81737089125	40.97878	0	0
6282	121.75812	5266.489538206562	4686.0913	0	16
6282	121.75812	5267.4918382065625	7389.161	0	16
6282	121.75812	5268.494138206563	11528.731	0	16
6282	121.75812	5269.496438206563	7222.602	0	16
6282	121.75812	5274.507938206562	258.15732	0	0
6282	121.75812	5276.533561779062	7127.479	0	16
6282	121.75812	5277.514838206563	11.940735	0	0
6282	121.75812	5277.5358617790625	27248.693	0	784
6282	121.75812	5278.538161779063	15666.055	0	16
6282	121.75812	5283.646443577656	1097.1971	0	0
6282	121.75812	5285.651043577656	6254.873	0	16
6282	121.75812	5286.653343577656	4843.7217	0	16
6282	121.75812	5287.6556435776565	4714.0815	0	16
6282	121.75812	5291.664843577656	382.9062	0	0
6282	121.75812	5294.671743577656	22.378021	0	0
6282	121.75812	5346.419778373438	6578.36	660	112
6282	121.75812	5346.438879026875	5101.6533	0	16
6282	121.75812	5347.441179026875	7828.0913	660	112
6282	121.75812	5348.424378373438	10254.243	660	112
6282	121.75812	5348.443479026875	8285.536	0	16
6282	121.75812	5349.426678373438	2903.1697	0	16
6282	121.75812	5349.445779026875	5089.3784	660	112
6282	121.75812	5350.428978373438	2832.0332	660	112
6282	121.75812	5352.433578373439	1706.1736	0	0
6282	121.75812	5355.459579026875	89.148285	0	0
6282	121.75812	5356.442778373438	68.03778	0	0
6282	121.75812	5359.441426487812	3469.3335	0	0
6282	121.75812	5361.446026487813	7695.9785	0	0
6282	121.75812	5362.448326487813	9221.504	0	0
6282	121.75812	5369.4644264878125	104.19594	0	0
6282	121.75812	5384.916394975	4121.7896	0	16
6282	121.75812	5385.918694975	3699.3923	0	16
6282	121.75812	5386.920994975	7031.469	0	16
6282	121.75812	5390.930194975001	7241.023	0	0
6282	121.75812	5395.86805513125	3631.6628	0	16
6282	121.75812	5396.87035513125	9285.288	0	16
6282	121.75812	5397.872655131249	4665.731	0	16
6282	121.75812	5402.88415513125	4460.215	0	0
6282	121.75812	5403.886455131249	67.05195	0	0
6282	121.75812	5418.131442375625	6890.548	0	0
6282	121.75812	5420.136042375625	3958.6274	0	16
6282	121.75812	5421.138342375625	10874.199	0	16
6282	121.75812	5422.140642375625	10664.12	0	16
6282	121.75812	5423.142942375624	5925.6304	0	16
6282	121.75812	5427.152142375625	7006.5894	0	0
6282	121.75812	5467.239049925312	7973.374	0	16
6282	121.75812	5468.2413499253125	9440.778	0	16
6282	121.75812	5469.243649925313	4441.712	0	16
6282	121.75812	5470.245949925313	4251.7407	0	16
6282	121.75812	5475.257449925312	121.20698	0	0
6282	121.75812	5476.2597499253125	44.226738	0	0
6282	121.75812	5486.957626487812	4307.3584	0	16
6282	121.75812	5487.9599264878125	13567.667	0	16
6282	121.75812	5488.962226487813	14072.05	0	16
6282	121.75812	5489.964526487813	12688.618	0	16
6282	121.75812	5490.966826487813	3887.7422	0	16
6282	121.75812	5492.971426487812	2062.3123	0	0
6282	121.75812	5495.978326487812	186.71884	0	0
6282	121.75812	5500.204735930312	7930.855	0	16
6282	121.75812	5501.2070359303125	14283.514	0	16
6282	121.75812	5502.209335930313	9723.555	0	16
6282	121.75812	5504.213935930312	8469.656	0	0
6282	121.75812	5508.223135930312	150.68517	0	0
6282	121.75812	5509.225435930312	55.41533	0	0
6282	121.75812	5513.244897063125	14554.493	0	784
6282	121.75812	5514.247197063125	10899.986	0	16
6282	121.75812	5515.249497063125	4799.0693	0	16
6282	121.75812	5517.254097063124	7583.966	0	0
6282	121.75812	5518.84959426125	5172.5767	0	16
6282	121.75812	5519.85189426125	5589.593	0	16
6282	121.75812	5520.260997063125	8114.1694	0	0
6282	121.75812	5520.85419426125	4193.2793	0	16
6282	121.75812	5521.85649426125	4300.935	0	16
6282	121.75812	5522.265597063125	49.747364	0	0
6282	121.75812	5522.85879426125	3185.088	0	16
6282	121.75812	5524.86339426125	6523.765	0	0
6282	121.75812	5529.87489426125	10.146373	0	0
6282	121.75812	5534.0608310475	12095.235	0	16
6282	121.75812	5535.0631310475	9008.7	0	16
6282	121.75812	5536.0654310475	10651.096	0	16
6282	121.75812	5548.007177366719	5873.5015	0	16
6282	121.75812	5549.009477366719	6699.9565	0	16
6282	121.75812	5550.011777366719	5625.6377	0	16
6282	121.75812	5551.014077366719	4526.4766	0	16
6282	121.75812	5555.0232773667185	4287.3896	0	0
6282	121.75812	5558.030177366719	14.3819	0	0
6282	121.75812	5559.522582349583	8254.116	0	16
6282	121.75812	5560.524882349583	13797.202	0	16
6282	121.75812	5561.527182349583	9991.2	0	16
6282	121.75812	5566.538682349583	4800.272	0	0
6282	121.75812	5569.545582349583	19.291965	0	0
6282	121.75812	5575.526276078515	3015.5896	0	0
6282	121.75812	5577.530876078516	3448.1045	0	16
6282	121.75812	5578.533176078516	5297.2817	0	16
6282	121.75812	5579.535476078515	3612.298	0	16
6282	121.75812	5580.537776078515	3465.5583	0	16
6282	121.75812	5601.8759421128125	4224.286	0	16
6282	121.75812	5602.878242112813	4325.463	0	16
6282	121.75812	5603.880542112813	7049.7725	0	16
6282	121.75812	5614.8996237534375	5645.076	0	16
6282	121.75812	5615.901923753438	6271.227	0	16
6282	121.75812	5616.904223753438	9487.472	0	16
6282	121.75812	5620.913423753437	1257.1958	0	0
6282	121.75812	5621.915723753437	5013.599	0	0
6282	121.75812	5629.092710735	11804.395	0	16
6282	121.75812	5630.095010735	8957.802	0	16
6282	121.75812	5631.097310735	6745.877	0	16
6282	121.75812	5634.1042107349995	15105.673	0	0
6282	121.75812	5635.106510735	6036.615	0	0
6282	121.75812	5638.113410735	59.657204	0	0
6282	121.75812	5641.944076683125	5131.863	0	16
6282	121.75812	5642.946376683125	5593.481	0	16
6282	121.75812	5643.948676683125	12198.082	0	16
6282	121.75812	5644.950976683125	5533.8	0	16
6282	121.75812	5645.953276683125	13722.99	0	784
6282	121.75812	5668.522035344375	5631.1035	0	0
6282	121.75812	5670.526635344375	11920.258	0	16
6282	121.75812	5671.528935344375	6944.512	0	16
6282	121.75812	5672.531235344375	7461.638	0	16
6282	121.75812	5674.535835344374	9651.905	0	0
6282	121.75812	5676.540435344375	1420.2301	0	0
6282	121.75812	5677.428717177916	14136.797	0	784
6282	121.75812	5677.542735344375	389.20712	0	0
6282	121.75812	5678.431017177916	5981.071	0	16
6282	121.75812	5679.433317177916	5462.792	0	16
6282	121.75812	5683.442517177916	2731.7822	0	0
6282	121.75812	5685.447117177916	137.45157	0	0
6282	121.75812	5687.451717177916	19.154026	0	0
6282	121.75812	5696.659825283385	3010.1604	0	16
6282	121.75812	5697.662125283385	3722.3547	0	16
6282	121.75812	5698.664425283385	6190.3726	0	16
6282	121.75812	5699.666725283385	4946.311	0	16
6282	121.75812	5700.669025283385	6191.0464	0	16
6282	121.75812	5701.671325283384	5726.0347	0	16
6282	121.75812	5704.678225283385	276.62506	0	0
6282	121.75812	5706.682825283385	44.765053	0	0
6282	121.75812	5709.57296238625	3443.823	0	16
6282	121.75812	5710.57526238625	4571.249	0	16
6282	121.75812	5711.57756238625	5116.5146	0	16
6282	121.75812	5712.57986238625	3609.161	0	16
6282	121.75812	5714.5844623862495	2629.4563	0	0
6282	121.75812	5716.955673362812	9882.128	0	784
6282	121.75812	5717.9579733628125	8252.041	0	16
6282	121.75812	5718.960273362813	3244.727	0	16
6282	121.75812	5719.168015680521	4250.177	0	16
6282	121.75812	5719.962573362813	8587.972	0	16
6282	121.75812	5720.1703156805215	9258.52	0	16
6282	121.75812	5720.964873362813	4215.899	0	16
6282	121.75812	5721.172615680522	4198.8896	0	16
6282	121.75812	5726.9786733628125	62.69318	0	0
6282	121.75812	5727.18641568052	103.02667	0	0
6282	121.75812	5728.1059500717965	5691.4443	0	0
6282	121.75812	5730.110550071797	4755.0527	0	16
6282	121.75812	5731.112850071797	11963.47	0	16
6282	121.75812	5732.115150071797	8363.846	0	16
6282	121.75812	5735.122050071796	2407.0598	0	0
6282	121.75812	5739.131250071797	60.52977	0	0
6282	121.75812	5817.462412913594	4396.313	0	16
6282	121.75812	5818.464712913594	10176.247	0	16
6282	121.75812	5819.467012913594	5332.384	0	16
6282	121.75812	5821.471612913593	7391.9893	0	0
6282	121.75812	5826.483112913594	59.41113	0	0
6282	121.75812	5834.821396019062	5254.9175	0	16
6282	121.75812	5835.8236960190625	3146.225	0	16
6282	121.75812	5836.825996019063	12384.034	0	16
6282	121.75812	5837.828296019063	4755.0186	0	16
6282	121.75812	5839.802345493438	1912.3939	0	0
6282	121.75812	5841.8069454934375	3358.6504	0	16
6282	121.75812	5842.809245493438	5090.0894	0	16
6282	121.75812	5842.846040775781	6198.18	0	16
6282	121.75812	5843.6961363209375	14366.753	0	784
6282	121.75812	5843.811545493438	3384.1304	0	16
6282	121.75812	5843.842096019062	137.0783	0	0
6282	121.75812	5843.848340775781	5857.7085	0	16
6282	121.75812	5844.698436320938	5895.6157	0	16
6282	121.75812	5844.85064077578	9873.721	0	16
6282	121.75812	5845.700736320937	6044.6133	0	16
6282	121.75812	5845.865320784687	12490.664	0	16
6282	121.75812	5846.8676207846875	9866.151	0	16
6282	121.75812	5847.857540775781	1459.8175	0	16
6282	121.75812	5847.869920784688	9201.323	0	16
6282	121.75812	5848.823045493438	7342.9683	0	0
6282	121.75812	5848.872220784688	13560.631	0	784
6282	121.75812	5849.825345493437	78.074196	0	0
6282	121.75812	5850.86444077578	147.7543	0	0
6282	121.75812	5850.876820784686	15994.603	0	0
6282	121.75812	5852.855427401667	4991.028	0	16
6282	121.75812	5852.855427401667	1176.4105	0	16
6282	121.75812	5852.86904077578	21.692501	0	0
6282	121.75812	5853.857727401667	5223.696	0	784
6282	121.75812	5853.857727401667	1361.622	0	16
6282	121.75812	5854.860027401667	4884.0337	0	16
6282	121.75812	5854.860027401667	1228.3466	0	16
6282	121.75812	5854.8860207846865	309.23395	0	16
6282	121.75812	5857.892920784687	15.800732	0	0
6282	121.75812	5881.667199860209	1009.5089	0	16
6282	121.75812	5882.6484506390625	3444.2498	0	16
6282	121.75812	5883.650750639063	7099.0747	0	16
6282	121.75812	5883.671799860209	6132.3486	0	16
6282	121.75812	5884.653050639062	2648.3123	0	16
6282	121.75812	5884.674099860209	5565.647	0	16
6282	121.75812	5885.676399860209	7787.663	0	16
6282	121.75812	5889.664550639062	3493.8923	0	0
6282	121.75812	5892.692499860208	52.488163	0	0
6282	121.75812	5902.93348481875	6222.119	0	16
6282	121.75812	5903.93578481875	6103.455	0	16
6282	121.75812	5904.93808481875	4394.014	0	16
6282	121.75812	5986.919275862812	4269.71	0	16
6282	121.75812	5987.9215758628125	5169.7935	0	16
6282	121.75812	5988.923875862813	6542.1772	0	16
6282	121.75812	5989.926175862813	5801.9326	0	16
6282	121.75812	5991.930775862812	7519.3657	0	0
6282	121.75812	5993.935375862812	6716.434	0	0
6282	121.75812	5994.937675862812	438.65137	0	0
6282	121.75812	6015.229340043359	6198.3887	0	0
6282	121.75812	6017.233940043359	3096.864	0	16
6282	121.75812	6018.236240043359	4846.2783	0	16
6282	121.75812	6019.238540043359	3877.344	0	16
6282	121.75812	6020.240840043359	7857.463	0	16
6282	121.75812	6029.254685602396	7772.896	1	48
6282	121.75812	6030.2569856023965	19040.773	1	48
6282	121.75812	6031.259285602397	3130.3184	1	48
6282	121.75812	6032.261585602397	19702.715	0	16
6282	121.75812	6035.268485602395	7012.243	0	0
6282	121.75812	6038.2753856023955	95.52802	0	0
6282	121.75812	6039.277685602396	35.998116	0	0
6282	121.75812	6059.342750766876	2642.3757	0	0
6282	121.75812	6061.347350766875	3379.1467	0	16
6282	121.75812	6062.349650766875	6600.4966	0	16
6282	121.75812	6063.351950766875	11619.103	0	16
6282	121.75812	6064.79651301125	10147.252	3965	112
6282	121.75812	6065.79881301125	10875.803	3965	112
6282	121.75812	6066.80111301125	20679.557	3965	112
6282	121.75812	6067.80341301125	8461.719	0	16
6282	121.75812	6067.81895839125	14211.412	3965	112
6282	121.75812	6067.962146867812	10036.184	0	16
6282	121.75812	6068.363450766876	3815.6257	0	0
6282	121.75812	6068.80571301125	13157.205	3965	112
6282	121.75812	6068.82125839125	8706.8	0	16
6282	121.75812	6068.9644468678125	12240.03	0	16
6282	121.75812	6069.808013011249	3501.1982	0	16
6282	121.75812	6069.82355839125	14212.283	3965	112
6282	121.75812	6069.966746867813	9657.673	0	16
6282	121.75812	6070.825858391249	7523.745	3965	112
6282	121.75812	6070.969046867812	13509.205	0	16
6282	121.75812	6071.15778644875	3916.3755	0	16
6282	121.75812	6072.16008644875	2078.4275	0	16
6282	121.75812	6072.81491301125	976.5058	0	0
6282	121.75812	6073.16238644875	2654.8826	0	16
6282	121.75812	6073.81721301125	7498.13	0	0
6282	121.75812	6073.975946867812	5496.4526	0	0
6282	121.75812	6074.16468644875	4523.991	0	16
6282	121.75812	6074.81951301125	137.67233	0	0
6282	121.75812	6074.978246867812	9274.675	0	0
6282	121.75812	6075.166986448749	8557.024	0	16
6282	121.75812	6075.82181301125	52.090458	0	0
6282	121.75812	6075.83735839125	6964.408	0	0
6282	121.75812	6077.6970450425	12626.442	0	0
6282	121.75812	6079.7016450425	11676.463	0	16
6282	121.75812	6080.17848644875	45.3521	0	0
6282	121.75812	6080.7039450425	19602.762	0	16
6282	121.75812	6081.18078644875	17.166561	0	0
6282	121.75812	6081.7062450425	24055.902	0	16
6282	121.75812	6082.7085450425	11688.084	0	16
6282	121.75812	6083.710845042499	20671.273	0	16
6282	121.75812	6086.7177450425	4618.688	0	0
6282	121.75812	6087.7200450425	5518.254	0	0
6282	121.75812	6101.635183646875	4258.0757	0	0
6282	121.75812	6103.639783646875	6110.534	0	16
6282	121.75812	6104.642083646875	4690.5205	0	16
6282	121.75812	6105.644383646875	2886.6868	0	16
6282	121.75812	6108.6512836468755	8341.366	0	0
6282	121.75812	6110.655883646876	3622.5889	0	0
6282	121.75812	6114.805426162291	3289.703	0	16
6282	121.75812	6115.807726162291	11527.693	0	784
6282	121.75812	6116.810026162291	6026.6855	0	16
6282	121.75812	6122.823826162291	125.36559	0	0
6282	121.75812	6123.826126162291	51.03539	0	0
6282	121.75812	6160.27164526625	9809.813	0	16
6282	121.75812	6161.27394526625	11503.229	0	16
6282	121.75812	6161.924504339375	9907.354	0	16
6282	121.75812	6162.27624526625	7793.404	0	16
6282	121.75812	6162.926804339375	4280.062	0	16
6282	121.75812	6163.278545266249	6228.3584	0	16
6282	121.75812	6163.929104339375	5937.898	0	16
6282	121.75812	6165.283145266249	6648.579	0	0
6282	121.75812	6165.933704339374	1968.2007	0	0
6282	121.75812	6168.940604339375	1986.2573	0	0
6282	121.75812	6168.947624876484	2325.1814	0	0
6282	121.75812	6169.29234526625	122.388	0	0
6282	121.75812	6171.947504339375	27.910154	0	0
6282	121.75812	6171.954524876484	3485.3164	0	0
6282	121.75812	6172.9568248764845	6209.99	0	0
6282	121.75812	6175.963724876484	4273.596	0	0
6282	121.75812	6184.929732412291	1324.5193	0	16
6282	121.75812	6185.932032412291	2872.5693	0	16
6282	121.75812	6186.934332412291	5249.4233	0	16
6282	121.75812	6187.936632412291	4515.43	0	16
6282	121.75812	6188.938932412291	4019.5347	0	16
6282	121.75812	6193.950432412291	4612.7563	0	0
6282	121.75812	6212.049740775781	3535.6243	0	16
6282	121.75812	6212.873845159687	9428.773	3915	112
6282	121.75812	6213.052040775781	5190.985	0	16
6282	121.75812	6213.81838339125	6822.064	0	16
6282	121.75812	6213.876145159687	22402.393	3915	112
6282	121.75812	6214.054340775781	5003.4404	0	16
6282	121.75812	6214.054340775781	4320.21	0	16
6282	121.75812	6214.570667375625	10608.229	0	16
6282	121.75812	6214.82068339125	22678.736	0	16
6282	121.75812	6214.8784451596875	4587.0625	3915	112
6282	121.75812	6215.572967375625	9330.196	0	16
6282	121.75812	6215.82298339125	8792.614	0	16
6282	121.75812	6215.880745159688	16604.69	3915	112
6282	121.75812	6216.058940775782	2652.5662	0	0
6282	121.75812	6216.575267375625	6720.999	0	16
6282	121.75812	6217.577567375624	13431.816	0	16
6282	121.75812	6217.827583391249	12409.605	0	0
6282	121.75812	6218.06354077578	835.78937	0	0
6282	121.75812	6218.06354077578	4605.8223	0	0
6282	121.75812	6218.887645159687	10999.787	0	0
6282	121.75812	6219.06584077578	3487.0522	0	0
6282	121.75812	6219.06584077578	403.4035	0	0
6282	121.75812	6219.5821673756245	4513.132	0	0
6282	121.75812	6219.889945159687	14457.308	0	0
6282	121.75812	6221.07044077578	73.306175	0	0
6282	121.75812	6222.07274077578	28.04093	0	0
6282	121.75812	6222.83908339125	174.20158	0	0
6282	121.75812	6222.8968451596875	149.0376	0	0
6282	121.75812	6224.901445159688	20.441185	0	0
6282	121.75812	6229.773884432917	8887.028	0	16
6282	121.75812	6230.776184432917	7001.452	0	16
6282	121.75812	6231.778484432917	9026.603	0	784
6282	121.75812	6254.874064524922	5424.241	0	16
6282	121.75812	6255.876364524922	5145.077	0	16
6282	121.75812	6256.878664524922	6520.0557	0	16
6282	121.75812	6258.883264524921	7997.967	0	0
6282	121.75812	6261.890164524922	6607.1514	0	0
6282	121.75812	6267.878986851071	37435.805	742	112
6282	121.75812	6267.885504166383	17507.809	0	16
6282	121.75812	6268.887804166383	163835.4	742	112
6282	121.75812	6269.890104166383	296058.56	742	112
6282	121.75812	6270.892404166383	289364.3	742	112
6282	121.75812	6271.894704166383	346419.78	742	112
6282	121.75812	6272.897004166383	184515.77	742	112
6282	121.75812	6273.8993041663825	87164.11	742	112
6282	121.75812	6274.901604166383	61407.82	742	112
6282	121.75812	6275.894443919453	8591.643	0	16
6282	121.75812	6275.897386851071	14988.652	742	112
6282	121.75812	6276.896743919453	4967.179	0	16
6282	121.75812	6276.899686851071	7799.764	0	16
6282	121.75812	6276.906204166383	19971.902	742	112
6282	121.75812	6277.899043919453	5620.449	742	112
6282	121.75812	6277.908504166383	4514.8926	0	16
6282	121.75812	6278.901343919453	3527.3403	0	16
6282	121.75812	6278.910804166383	1858.3291	0	48
6282	121.75812	6279.906586851072	687.89246	0	16
6282	121.75812	6280.920525443749	24.320978	0	16
6282	121.75812	6281.908243919453	9706.663	0	0
6282	121.75812	6281.917704166383	170.9081	0	16
6282	121.75812	6282.910543919453	7886.216	0	0
6282	121.75812	6282.9200041663835	27.918371	0	16
6282	121.75812	6285.907584284107	11588.693	0	16
6282	121.75812	6286.909884284107	26600.197	0	16
6282	121.75812	6286.919743919453	25.685638	0	0
6282	121.75812	6287.912184284107	33424.004	0	784
6282	121.75812	6288.914484284107	19224.715	0	16
6282	121.75812	6289.916784284106	19289.51	0	16
6282	121.75812	6290.919084284106	12641.057	0	16
6282	121.75812	6291.921384284106	8723.805	0	16
6282	121.75812	6299.977725834375	3025.7444	0	16
6282	121.75812	6300.980025834375	5845.3706	0	16
6282	121.75812	6301.982325834375	8397.308	0	16
6282	121.75812	6302.796468021876	3594.7607	3045	112
6282	121.75812	6302.984625834375	3860.9685	0	16
6282	121.75812	6303.798768021876	5560.1196	3045	112
6282	121.75812	6303.986925834375	7467.2246	0	16
6282	121.75812	6304.801068021876	10024.123	3045	112
6282	121.75812	6304.817718368393	9161.08	0	16
6282	121.75812	6304.989225834375	3761.0764	0	16
6282	121.75812	6305.2888059125	6095.4673	0	16
6282	121.75812	6305.803368021876	1949.1469	0	16
6282	121.75812	6305.820018368393	22554.135	3045	112
6282	121.75812	6306.2911059125	3368.8613	0	16
6282	121.75812	6306.805668021876	4743.861	0	16
6282	121.75812	6306.822318368393	11834.818	3045	112
6282	121.75812	6306.993825834375	3293.151	0	0
6282	121.75812	6307.2934059125	5084.7754	0	16
6282	121.75812	6307.824618368393	8976.51	3045	112
6282	121.75812	6308.2957059125	4594.4673	0	16
6282	121.75812	6308.826918368393	11843.351	3045	112
6282	121.75812	6309.8292183683925	11597.732	3045	112
6282	121.75812	6310.000725834375	235.27428	0	0
6282	121.75812	6310.3003059125	4737.0713	0	0
6282	121.75812	6310.831518368393	4141.497	3045	112
6282	121.75812	6311.302605912499	6029.72	0	0
6282	121.75812	6311.915634300312	5869.8735	0	16
6282	121.75812	6312.819468021875	25.167208	0	0
6282	121.75812	6312.9179343003125	7739.3174	0	16
6282	121.75812	6313.920234300313	18774.87	0	48
6282	121.75812	6313.932299667292	11641.854	5669	240
6282	121.75812	6314.922534300313	4261.6743	0	48
6282	121.75812	6314.934599667292	19700.316	5669	112
6282	121.75812	6315.924834300311	8093.736	0	48
6282	121.75812	6315.936899667292	25064.828	5669	112
6282	121.75812	6316.939199667292	34249.605	5669	880
6282	121.75812	6317.941499667291	19721.355	5669	112
6282	121.75812	6318.943799667291	23185.459	5669	112
6282	121.75812	6319.934034300311	4473.4805	0	16
6282	121.75812	6320.948399667292	6403.332	0	16
6282	121.75812	6321.773572709375	4111.3447	0	16
6282	121.75812	6321.950699667292	8903.926	0	16
6282	121.75812	6322.775872709375	11014.867	0	16
6282	121.75812	6322.816493870625	5099.6787	0	16
6282	121.75812	6323.778172709375	11474.5	0	16
6282	121.75812	6323.818793870625	4122.4746	0	16
6282	121.75812	6324.821093870625	11640.315	0	16
6282	121.75812	6325.823393870625	7787.3525	0	16
6282	121.75812	6329.216443803125	3428.5356	0	16
6282	121.75812	6329.791972709374	596.6486	0	0
6282	121.75812	6330.218743803125	14228.057	0	784
6282	121.75812	6331.221043803125	7853.491	0	16
6282	121.75812	6332.798872709374	13.995303	0	0
6282	121.75812	6333.438645563334	7400.3994	0	16
6282	121.75812	6334.440945563334	7440.0913	0	16
6282	121.75812	6335.230243803124	2983.4717	0	0
6282	121.75812	6335.443245563334	10222.326	0	16
6282	121.75812	6339.239443803124	38.006565	0	0
6282	121.75812	6339.452445563333	3964.3467	0	0
6282	121.75812	6341.457045563333	14446.083	0	0
6282	121.75812	6347.67214269875	5345.353	0	0
6282	121.75812	6349.67674269875	3599.811	0	16
6282	121.75812	6350.67904269875	6688.8755	0	16
6282	121.75812	6351.68134269875	10925.278	0	16
6282	121.75812	6352.68364269875	8344.102	0	16
6282	121.75812	6354.6882426987495	2589.3384	0	0
6282	121.75812	6359.69974269875	34.0484	0	0
6282	121.75812	6360.70204269875	12.304821	0	0
6282	121.75812	6366.0342121625	4581.7715	0	48
6282	121.75812	6367.0365121625	5744.395	0	16
6282	121.75812	6368.0388121625	10237.386	0	16
6282	121.75812	6369.0411121625	3548.6016	0	16
6282	121.75812	6370.0434121625	9726.381	0	16
6282	121.75812	6372.048012162499	3451.1086	0	0
6282	121.75812	6377.059512162499	37.146687	0	0
6282	121.75812	6385.276582767969	3517.3604	0	16
6282	121.75812	6386.278882767969	14526.51	0	784
6282	121.75812	6387.281182767969	3615.0823	0	16
6282	121.75812	6390.288082767967	3665.819	0	0
6282	121.75812	6391.2903827679675	4633.558	0	0
6282	121.75812	6414.928440868928	23269.818	1414	112
6282	121.75812	6415.930740868928	47712.316	1414	112
6282	121.75812	6416.933040868928	49134.902	1414	112
6282	121.75812	6417.9353408689285	48543.22	1414	112
6282	121.75812	6418.937640868928	20669.438	1414	112
6282	121.75812	6419.939940868928	39850.652	1414	112
6282	121.75812	6420.942240868928	32227.191	1414	112
6282	121.75812	6421.966003078214	5394.381	1414	112
6282	121.75812	6423.949140868928	16179.2	0	0
6282	121.75812	6425.975203078215	129.31429	0	0
6282	121.75812	6426.1331669175	719.35803	0	0
6282	121.75812	6427.958340868928	16.616823	0	0
6282	121.75812	6428.1377669175	6883.0176	0	16
6282	121.75812	6429.1400669175	8629.166	0	16
6282	121.75812	6430.1423669175	4782.3794	0	16
6282	121.75812	6432.146966917499	5258.0586	0	0
6282	121.75812	6435.1538669175	4865.608	0	0
6282	121.75812	6439.1630669175	12.840677	0	0
6282	121.75812	6453.029676225	2939.3093	0	16
6282	121.75812	6454.031976225	4603.9097	0	16
6282	121.75812	6455.034276225	4926.3394	0	784
6282	121.75812	6464.860248323214	1367.5988	1056	112
6282	121.75812	6465.8625483232145	16254.726	1056	112
6282	121.75812	6465.863915617812	5228.463	0	16
6282	121.75812	6466.864848323215	40784.805	1056	112
6282	121.75812	6466.8662156178125	7196.0073	0	16
6282	121.75812	6467.867148323215	48306.844	1056	112
6282	121.75812	6467.868515617813	6219.592	0	16
6282	121.75812	6468.869448323215	32403.355	1056	112
6282	121.75812	6469.871748323215	40474.266	1056	112
6282	121.75812	6469.873115617812	5080.3564	0	16
6282	121.75812	6470.874048323215	15742.65	1056	112
6282	121.75812	6471.876348323214	15660.518	1056	112
6282	121.75812	6471.959721047499	12546.584	0	0
6282	121.75812	6472.865574088258	5991.448	1056	112
6282	121.75812	6473.880948323214	3577.6167	1056	112
6282	121.75812	6473.9643210475	13039.707	0	16
6282	121.75812	6474.9666210475	12063.195	0	16
6282	121.75812	6474.99363859	2058.1677	0	16
6282	121.75812	6475.885548323215	178.65002	0	0
6282	121.75812	6475.9689210475	7265.931	0	16
6282	121.75812	6475.99593859	3665.5034	0	16
6282	121.75812	6476.971221047499	7033.7554	0	16
6282	121.75812	6476.99823859	2354.6685	0	16
6282	121.75812	6477.890148323215	25.156214	0	0
6282	121.75812	6478.975821047499	8142.855	0	0
6282	121.75812	6484.01433859	32.533585	0	0
6282	121.75812	6503.022410472187	5401.338	0	16
6282	121.75812	6504.0247104721875	4771.817	0	16
6282	121.75812	6505.027010472188	10316.061	0	16
6282	121.75812	6507.031610472187	3745.3037	0	0
6282	121.75812	6511.040810472187	4381.423	0	0
6282	121.75812	6526.982859232812	7470.783	0	0
6282	121.75812	6528.987459232812	7460.8687	0	16
6282	121.75812	6529.9897592328125	9889.116	0	16
6282	121.75812	6530.992059232813	9239.685	0	16
6282	121.75812	6531.8300175335935	1472.0155	0	0
6282	121.75812	6533.834617533594	2853.3945	0	16
6282	121.75812	6533.998959232811	4224.053	0	0
6282	121.75812	6534.836917533594	3892.723	0	16
6282	121.75812	6535.839217533594	14740.785	0	784
6282	121.75812	6536.841517533594	3418.7031	0	16
6282	121.75812	6539.010459232812	47.577545	0	0
6282	121.75812	6539.8347621625	4526.0654	0	16
6282	121.75812	6539.8484175335925	1352.7142	0	16
6282	121.75812	6540.8370621625	4479.8525	0	16
6282	121.75812	6540.850717533593	359.74994	0	16
6282	121.75812	6541.8393621625	6980.773	0	16
6282	121.75812	6541.853017533593	163.36	0	16
6282	121.75812	6542.8416621625	6375.016	0	16
6282	121.75812	6542.855317533593	68.70654	0	16
6282	121.75812	6543.8439621625	2887.2	0	16
6282	121.75812	6545.848562162499	1934.6156	0	0
6282	121.75812	6546.850862162499	6573.46	0	0
6282	121.75812	6558.98650200625	3917.4436	0	0
6282	121.75812	6560.99110200625	3893.242	0	16
6282	121.75812	6561.99340200625	2727.9128	0	16
6282	121.75812	6562.159154447656	1674.3716	0	0
6282	121.75812	6562.99570200625	6909.9824	0	16
6282	121.75812	6564.163754447656	3371.2148	0	16
6282	121.75812	6565.166054447656	8994.32	0	16
6282	121.75812	6566.002602006249	1768.8988	0	0
6282	121.75812	6566.168354447656	14012.418	0	784
6282	121.75812	6567.1706544476565	3480.951	0	16
6282	121.75812	6568.007202006249	1505.1903	0	0
6282	121.75812	6568.023855521875	4114.912	0	0
6282	121.75812	6568.172954447657	3776.2566	0	16
6282	121.75812	6570.011802006249	67.02202	0	0
6282	121.75812	6570.028455521875	4635.6655	0	16
6282	121.75812	6571.014102006249	26.522572	0	0
6282	121.75812	6571.030755521875	20185.727	0	784
6282	121.75812	6572.033055521875	6989.8574	0	16
6282	121.75812	6575.039955521874	4110.694	0	0
6282	121.75812	6579.257693440937	5461.599	0	0
6282	121.75812	6580.053010990625	3183.6658	0	16
6282	121.75812	6581.053755521874	21.585575	0	0
6282	121.75812	6581.055310990625	9552.899	0	16
6282	121.75812	6581.262293440937	4937.4	0	16
6282	121.75812	6582.057610990625	6492.0586	0	16
6282	121.75812	6582.2645934409375	5956.576	0	16
6282	121.75812	6583.266893440938	7444.3057	0	16
6282	121.75812	6584.269193440938	3807.3892	0	16
6282	121.75812	6585.064510990624	1934.1022	0	0
6282	121.75812	6586.066810990624	1062.6609	0	0
6282	121.75812	6586.273793440936	2204.3938	0	0
6282	121.75812	6588.071410990624	4756.538	0	0
6282	121.75812	6589.280693440936	1884.1094	0	0
6282	121.75812	6590.2829934409365	117.862946	0	0
6282	121.75812	6597.7222647992185	461.67706	0	0
6282	121.75812	6599.726864799219	2891.1704	0	16
6282	121.75812	6600.729164799219	3440.2102	0	16
6282	121.75812	6601.731464799219	5570.878	0	16
6282	121.75812	6603.736064799219	7159.4565	0	0
6282	121.75812	6605.7406647992175	4097.072	0	0
6282	121.75812	6606.742964799218	636.1088	0	0
6282	121.75812	6615.881602366719	4930.9204	0	16
6282	121.75812	6616.883902366719	5566.4253	0	16
6282	121.75812	6617.886202366719	13689.834	0	784
6282	121.75812	6619.890802366718	5094.882	0	0
6282	121.75812	6620.893102366718	5123.222	0	0
6282	121.75812	6622.775065347812	2896.0574	0	0
6282	121.75812	6624.779665347813	6287.6973	0	16
6282	121.75812	6624.902302366719	131.74748	0	0
6282	121.75812	6625.781965347813	2667.3184	0	16
6282	121.75812	6626.784265347812	2302.057	0	16
6282	121.75812	6626.906902366719	19.699028	0	0
6282	121.75812	6632.798065347813	61.61645	0	0
6282	121.75812	6657.615169193749	4283.2246	0	16
6282	121.75812	6658.6174691937495	6020.01	0	16
6282	121.75812	6659.61976919375	4308.4766	0	16
6282	121.75812	6660.62206919375	9260.797	0	784
6282	121.75812	6661.62436919375	3355.2734	0	16
6282	121.75812	6664.199905540547	11840.25	0	16
6282	121.75812	6665.202205540547	12085.088	0	784
6282	121.75812	6666.204505540547	7496.2485	0	16
6282	121.75812	6669.211405540546	2070.4312	0	0
6282	121.75812	6674.222905540547	24.881924	0	0
6282	121.75812	6707.477512314726	8047.65	0	784
6282	121.75812	6708.479812314727	4588.2563	0	16
6282	121.75812	6709.482112314726	1022.9374	0	16
6282	121.75812	6712.489012314726	7963.259	0	0
6282	121.75812	6716.799007138945	594.5008	0	0
6282	121.75812	6719.805907138944	7750.9683	0	16
6282	121.75812	6720.808207138945	5851.6294	0	16
6282	121.75812	6721.810507138945	2467.0906	0	16
6282	121.75812	6723.815107138945	1822.5323	0	0
6282	121.75812	6727.812605747343	4880.8403	0	16
6282	121.75812	6727.824307138945	98.359085	0	16
6282	121.75812	6728.814905747344	3570.4287	0	16
6282	121.75812	6728.826607138944	40.095497	0	16
6282	121.75812	6729.817205747343	3589.221	0	16
6282	121.75812	6729.8289071389445	15.347041	0	16
6282	121.75812	6731.821805747343	3069.027	0	0
6282	121.75812	6736.833305747343	29.652653	0	0
6282	121.75812	6772.913132868021	12227.292	0	784
6282	121.75812	6773.27918794375	6133.7573	0	16
6282	121.75812	6773.9154328680215	5409.7783	0	16
6282	121.75812	6774.28148794375	9598.76	0	16
6282	121.75812	6774.917732868022	5239.4946	0	16
6282	121.75812	6775.28378794375	7793.182	0	16
6282	121.75812	6777.301064511992	3056.2732	0	0
6282	121.75812	6778.044674857812	6981.022	0	0
6282	121.75812	6779.0469748578125	6263.569	0	0
6282	121.75812	6779.305664511992	3112.4524	0	16
6282	121.75812	6780.307964511992	2721.2732	0	16
6282	121.75812	6781.3102645119925	4154.072	0	16
6282	121.75812	6782.053874857811	2725.9016	0	0
6282	121.75812	6841.419151420312	5049.508	0	0
6282	121.75812	6843.423751420312	12017.184	9827	240
6282	121.75812	6844.426051420312	8833.678	9827	112
6282	121.75812	6845.409871111926	6192.8125	0	48
6282	121.75812	6845.4283514203125	13514.508	9827	880
6282	121.75812	6846.412171111927	3658.8103	9827	112
6282	121.75812	6846.430651420313	13111.78	0	48
6282	121.75812	6847.414471111926	8958.03	0	16
6282	121.75812	6847.432951420313	5873.264	0	16
6282	121.75812	6849.437551420312	4103.7275	0	0
6282	121.75812	6850.439851420312	1426.1948	0	0
6282	121.75812	6852.444451420312	304.34256	0	0
6282	121.75812	6855.432871111927	18.283148	0	0
6282	121.75812	6862.3685456772655	4238.3125	0	16
6282	121.75812	6863.370845677266	5627.3447	0	16
6282	121.75812	6864.365868284687	1056.9484	0	16
6282	121.75812	6864.373145677266	5228.3965	0	16
6282	121.75812	6867.3727682846875	16371.638	0	784
6282	121.75812	6867.380045677265	2304.9456	0	16
6282	121.75812	6868.375068284688	12494.33	0	16
6282	121.75812	6868.382345677265	888.53516	0	16
6282	121.75812	6869.377368284688	4430.597	0	16
6282	121.75812	6869.384645677265	291.55032	0	16
6282	121.75812	6873.386568284687	5999.0693	0	0
6282	121.75812	6876.3934682846875	92.93143	0	0
6282	121.75812	6886.907002459582	3460.0142	0	16
6282	121.75812	6887.909302459583	5848.5317	0	16
6282	121.75812	6888.911602459582	1645.1912	0	16
6282	121.75812	6895.172125932031	3322.6294	0	0
6282	121.75812	6897.176725932031	5786.8647	0	16
6282	121.75812	6898.179025932031	2859.1255	0	16
6282	121.75812	6899.1813259320315	3821.3486	0	16
6282	121.75812	6903.19052593203	1560.6294	0	0
6282	121.75812	6905.19512593203	118.81196	0	0
6282	121.75812	6918.92567231875	3459.1863	0	16
6282	121.75812	6919.92797231875	3394.6545	0	16
6282	121.75812	6920.93027231875	9086.6875	0	784
6282	121.75812	6924.929302396875	5035.3745	0	16
6282	121.75812	6924.939472318749	472.44144	0	0
6282	121.75812	6925.931602396875	8813.597	0	784
6282	121.75812	6925.941772318749	334.7773	0	0
6282	121.75812	6926.933902396875	6531.2827	0	16
6282	121.75812	6927.936202396875	4087.8174	0	16
6282	121.75812	6927.946372318749	43.002934	0	0
6282	121.75812	6928.938502396875	4937.931	0	16
6282	121.75812	6928.948672318749	16.876225	0	0
6282	121.75812	6929.9408023968745	4210.393	0	16
6282	121.75812	6931.945402396875	8355.196	0	0
6282	121.75812	6932.947702396875	6003.187	0	0
6282	121.75812	6935.954602396875	28.941916	0	0
6282	121.75812	6958.857068803125	4375.391	0	16
6282	121.75812	6959.754712083515	10360.916	0	0
6282	121.75812	6959.859368803125	8498.887	0	48
6282	121.75812	6960.861668803125	4596.1577	0	16
6282	121.75812	6962.7616120835155	4267.316	0	16
6282	121.75812	6963.763912083516	9651.801	0	784
6282	121.75812	6964.766212083516	6562.874	0	16
6282	121.75812	6967.773112083515	3743.171	0	0
6282	121.75812	6969.777712083515	485.21	0	0
6282	121.75812	6974.114282581562	4345.008	0	0
6282	121.75812	6976.1188825815625	1607.4923	0	16
6282	121.75812	6977.121182581563	5631.0327	0	16
6282	121.75812	6977.950665452656	1752.7845	0	0
6282	121.75812	6978.123482581563	5959.6265	0	16
6282	121.75812	6979.125782581562	4973.113	0	16
6282	121.75812	6980.799485407084	11087.878	0	16
6282	121.75812	6980.957565452656	9191.35	0	16
6282	121.75812	6981.130382581562	2165.0164	0	0
6282	121.75812	6981.801785407084	9687.779	0	16
6282	121.75812	6981.959865452656	3919.716	0	16
6282	121.75812	6982.804085407084	6432.1924	0	16
6282	121.75812	6982.962165452656	20855.836	0	784
6282	121.75812	6985.969065452656	5202.7637	0	0
6282	121.75812	6986.813285407083	6000.5107	0	0
6282	121.75812	6988.362146956562	14237.122	0	16
6282	121.75812	6989.3644469565625	12647.468	0	16
6282	121.75812	6989.978265452656	122.94344	0	0
6282	121.75812	6990.366746956563	9761.9375	0	16
6282	121.75812	6991.369046956563	3898.248	0	16
6282	121.75812	6992.316447376807	2095.4668	0	16
6282	121.75812	6993.3187473768085	3118.8179	0	16
6282	121.75812	6993.373646956562	2175.1223	0	0
6282	121.75812	6994.321047376808	3963.6575	0	16
6282	121.75812	6995.323347376808	2174.7507	0	16
6282	121.75812	6996.325647376808	6535.8687	0	16
6282	121.75812	6996.380546956562	2500.8489	0	0
6282	121.75812	6997.321719975	5858.777	0	16
6282	121.75812	6997.327947376808	4722.276	0	16
6282	121.75812	6997.837072474999	4930.989	0	16
6282	121.75812	6998.839372474999	3862.0225	0	16
6282	121.75812	6999.326319975	2848.3708	0	16
6282	121.75812	6999.332547376808	2666.8916	0	16
6282	121.75812	6999.387446956563	35.32594	0	0
6282	121.75812	6999.832802540965	1123.5768	0	16
6282	121.75812	6999.8416724749995	6523.8906	0	16
6282	121.75812	7000.328619975	5721.797	0	16
6282	121.75812	7000.835102540965	3347.5173	0	16
6282	121.75812	7000.843972475	3112.8538	0	16
6282	121.75812	7001.330919975	6002.526	0	16
6282	121.75812	7001.837402540965	2564.8064	0	16
6282	121.75812	7002.839702540965	3232.7556	0	16
6282	121.75812	7002.848572474999	2761.5398	0	16
6282	121.75812	7003.335519974999	11063.215	0	16
6282	121.75812	7003.341747376808	42.353806	0	0
6282	121.75812	7003.842002540964	5222.926	0	16
6282	121.75812	7004.337819975	4501.3135	0	16
6282	121.75812	7004.844302540965	2063.457	0	16
6282	121.75812	7005.340119975	4732.57	0	16
6282	121.75812	7005.855472474999	3510.4036	0	16
6282	121.75812	7007.851202540965	6325.0996	0	0
6282	121.75812	7008.347019975	68.719734	0	0
6282	121.75812	7008.853502540965	4837.2505	0	0
6282	121.75812	7010.351619975	10.118663	0	0
6282	121.75812	7010.858102540964	37.903946	0	0
6282	121.75812	7011.860402540965	14.970985	0	0
6282	121.75812	7015.814988110626	3274.3533	0	0
6282	121.75812	7017.819588110626	4224.448	0	16
6282	121.75812	7018.821888110626	4100.055	0	16
6282	121.75812	7019.824188110626	2608.5566	0	16
6282	121.75812	7020.826488110626	7364.346	0	16
6282	121.75812	7024.835688110626	4248.513	0	0
6282	121.75812	7034.264322609322	3541.8357	0	16
6282	121.75812	7035.266622609322	8340.51	0	16
6282	121.75812	7036.2689226093225	5310.784	0	16
6282	121.75812	7036.612320091328	7734.4077	0	16
6282	121.75812	7037.614620091328	15225.951	0	784
6282	121.75812	7038.616920091328	8261.663	0	16
6282	121.75812	7041.623820091328	7503.1323	0	0
6282	121.75812	7043.628420091328	3712.7708	0	0
6282	121.75812	7044.088337557917	12325.896	0	16
6282	121.75812	7045.090637557917	12626.887	0	784
6282	121.75812	7046.092937557916	6190.533	0	16
6282	121.75812	7046.635320091328	48.485565	0	0
6282	121.75812	7052.106737557917	5741.276	0	0
6282	121.75812	7063.271262524688	2637.911	0	0
6282	121.75812	7065.275862524688	5645.518	0	16
6282	121.75812	7066.278162524688	6124.234	0	16
6282	121.75812	7067.280462524688	2826.142	0	16
6282	121.75812	7068.282762524688	3767.262	0	16
6282	121.75812	7072.291962524688	1707.1312	0	0
6282	121.75812	7097.527692828959	7220.267	0	0
6282	121.75812	7100.5277900246865	3832.973	0	16
6282	121.75812	7100.534592828959	11620.978	0	16
6282	121.75812	7101.5300900246875	4290.387	0	16
6282	121.75812	7101.536892828959	7681.758	0	16
6282	121.75812	7102.539192828959	4929.5664	0	16
6282	121.75812	7105.539290024687	7181.605	0	0
6282	121.75812	7108.546190024687	3734.4358	0	0
6282	121.75812	7126.168007871367	2104.3745	0	0
6282	121.75812	7128.172607871367	4705.8037	0	16
6282	121.75812	7129.174907871367	3938.7854	0	16
6282	121.75812	7130.1772078713675	3764.5454	0	16
6282	121.75812	7136.191007871368	2975.3015	0	0
6282	121.75812	7136.244685855625	1529.3254	0	16
6282	121.75812	7137.246985855625	3695.14	0	16
6282	121.75812	7138.249285855625	2761.4358	0	16
6282	121.75812	7139.251585855624	2103.3335	0	16
6282	121.75812	7148.654395265573	5381.8374	0	0
6282	121.75812	7151.661295265572	1178.6268	0	0
6282	121.75812	7153.6658952655725	3683.425	0	0
6282	121.75812	7161.6842952655725	14.097544	0	0
6282	121.75812	7166.7209128159375	8514.694	0	16
6282	121.75812	7167.723212815938	1581.8113	0	16
6282	121.75812	7168.725512815938	9985.977	0	16
6282	121.75812	7176.743912815938	28.199383	0	0
6282	121.75812	7200.070369449375	2003.372	0	16
6282	121.75812	7201.072669449375	3650.7393	0	16
6282	121.75812	7202.074969449375	3929.983	0	16
6282	121.75812	7202.97064443875	4916.003	0	16
6282	121.75812	7203.077269449374	8870.6875	0	784
6282	121.75812	7203.972944438749	3091.2715	0	16
6282	121.75812	7204.9752444387495	7457.7104	0	16
6282	121.75812	7206.979844438751	5944.2217	0	16
6282	121.75812	7207.086469449375	2108.279	0	0
6282	121.75812	7207.98214443875	8054.1616	0	16
6282	121.75812	7208.088769449375	4884.2075	0	0
6282	121.75812	7208.984444438749	885.8919	0	16
6282	121.75812	7210.093369449375	57.358097	0	0
6282	121.75812	7212.9936444387495	30.052004	0	0
6282	121.75812	7227.33689405875	1972.7761	0	16
6282	121.75812	7228.33919405875	3639.107	0	16
6282	121.75812	7229.34149405875	949.1716	0	16
6282	121.75812	7230.34379405875	3418.9504	0	16
6282	121.75812	7231.346094058749	1605.4233	0	16
6282	121.75812	7233.3506940587495	3191.686	0	0
6282	121.75812	7233.788201352812	4310.7363	0	0
6282	121.75812	7234.35299405875	4287.9595	0	0
6282	121.75812	7235.7928013528135	4276.4443	0	16
6282	121.75812	7236.795101352813	5406.3794	0	16
6282	121.75812	7237.797401352813	3978.4473	0	16
6282	121.75812	7238.36219405875	53.216114	0	0
6282	121.75812	7239.73303644875	7207.243	0	0
6282	121.75812	7241.73763644875	11171.016	0	16
6282	121.75812	7241.859103659219	7116.814	0	16
6282	121.75812	7242.73993644875	24641.688	0	16
6282	121.75812	7242.861403659218	3837.7092	0	16
6282	121.75812	7243.74223644875	11672.558	0	16
6282	121.75812	7243.8112013528125	306.52762	0	0
6282	121.75812	7243.863703659218	1971.3303	0	16
6282	121.75812	7244.813501352814	56.436398	0	0
6282	121.75812	7245.7468364487495	5361.773	0	0
6282	121.75812	7248.75373644875	3101.0962	0	0
6282	121.75812	7250.75833644875	195.95541	0	0
6282	121.75812	7251.76063644875	79.75487	0	0
6282	121.75812	7254.770683110624	4722.974	0	0
6282	121.75812	7256.7752831106245	8693.122	0	16
6282	121.75812	7257.7775831106255	29212.326	0	16
6282	121.75812	7258.735723355625	6820.8057	0	16
6282	121.75812	7258.776599992812	16452.064	0	16
6282	121.75812	7258.779883110625	29240.5	0	16
6282	121.75812	7259.738023355625	9057.627	0	16
6282	121.75812	7259.75307894875	4570.876	0	16
6282	121.75812	7259.7788999928125	10713.271	0	16
6282	121.75812	7259.782183110625	32310.05	5524	112
6282	121.75812	7260.740323355624	996.0802	0	16
6282	121.75812	7260.759749037501	11140.968	0	16
6282	121.75812	7260.781199992812	17520.977	5524	112
6282	121.75812	7261.762049037499	9084.404	0	16
6282	121.75812	7261.783499992812	11231.816	0	48
6282	121.75812	7261.922531272969	4517.8486	0	16
6282	121.75812	7262.759978948749	4176.788	0	16
6282	121.75812	7262.789083110625	12464.196	5524	112
6282	121.75812	7262.924831272969	4541.1733	0	16
6282	121.75812	7263.747223355625	1508.6129	0	16
6282	121.75812	7263.791383110625	13108.117	0	16
6282	121.75812	7263.927131272969	3880.9336	0	16
6282	121.75812	7265.751823355625	5141.7285	0	0
6282	121.75812	7266.76917894875	176.62631	0	0
6282	121.75812	7266.934031272968	1413.2286	0	0
6282	121.75812	7266.934031272968	3309.4604	0	0
6282	121.75812	7267.7758490375	59.650238	0	0
6282	121.75812	7267.797299992812	199.1736	0	0
6282	121.75812	7268.938631272968	3524.4849	0	0
6282	121.75812	7268.938631272968	392.88147	0	0
6282	121.75812	7271.945531272969	32.686245	0	0
6282	121.75812	7272.823174555937	4596.7153	0	0
6282	121.75812	7274.777980326562	1344.1117	0	16
6282	121.75812	7274.78168207375	6455.669	0	16
6282	121.75812	7274.827774555938	2693.459	0	16
6282	121.75812	7275.78398207375	9113.543	0	16
6282	121.75812	7275.830074555937	4529.4185	0	16
6282	121.75812	7276.782580326562	4796.907	0	16
6282	121.75812	7276.78628207375	6676.9116	0	16
6282	121.75812	7276.832374555937	8969.065	0	16
6282	121.75812	7277.784880326562	3231.3389	0	16
6282	121.75812	7277.78858207375	11571.755	0	16
6282	121.75812	7278.7871803265625	8332.889	0	16
6282	121.75812	7278.790882073748	6105.634	0	16
6282	121.75812	7278.794751450469	7790.373	0	16
6282	121.75812	7279.4415730325	2989.2224	0	16
6282	121.75812	7279.789480326563	8983.884	0	16
6282	121.75812	7279.797051450469	2353.6338	0	16
6282	121.75812	7279.839274555938	2519.8901	0	0
6282	121.75812	7280.4438730325	6098.2734	0	16
6282	121.75812	7280.693416324375	5010.5854	0	16
6282	121.75812	7280.795482073749	8923.646	0	16
6282	121.75812	7281.446173032499	8851.505	0	16
6282	121.75812	7281.695716324375	4646.1143	0	16
6282	121.75812	7281.794080326562	3398.7214	0	16
6282	121.75812	7281.80165145047	5003.457	0	16
6282	121.75812	7281.843874555937	514.9226	0	16
6282	121.75812	7282.698016324374	4516.1436	0	16
6282	121.75812	7282.796380326562	2062.5676	0	16
6282	121.75812	7282.803951450469	4078.751	0	16
6282	121.75812	7282.846174555937	164.91113	0	16
6282	121.75812	7283.4507730325	6319.214	0	0
6282	121.75812	7283.700316324374	3562.063	0	16
6282	121.75812	7283.802382073749	13462.8125	0	784
6282	121.75812	7283.806251450469	4378.7397	0	16
6282	121.75812	7283.848474555938	71.83771	0	16
6282	121.75812	7285.4553730325	789.8334	0	0
6282	121.75812	7285.803280326562	268.43216	0	16
6282	121.75812	7285.853074555937	11.303399	0	0
6282	121.75812	7286.805580326562	117.011185	0	16
6282	121.75812	7286.809282073749	25.048319	0	0
6282	121.75812	7286.813151450469	4516.6035	0	0
6282	121.75812	7287.8154514504695	592.12604	0	16
6282	121.75812	7288.119025346094	2040.1306	0	0
6282	121.75812	7289.469661381249	3624.9675	0	16
6282	121.75812	7289.820051450469	4200.642	0	0
6282	121.75812	7290.123625346094	3701.2385	0	16
6282	121.75812	7290.4719613812495	4329.1753	0	16
6282	121.75812	7290.82235145047	60.96126	0	0
6282	121.75812	7291.125925346094	5461.746	0	16
6282	121.75812	7291.47426138125	5652.4336	0	16
6282	121.75812	7292.128225346094	7790.2974	0	16
6282	121.75812	7292.47656138125	4652.6143	0	16
6282	121.75812	7293.47886138125	3043.737	0	16
6282	121.75812	7297.139725346093	3146.1548	0	0
6282	121.75812	7301.148925346093	11.960852	0	0
6282	121.75812	7302.818498379018	5626.6143	0	16
6282	121.75812	7303.820798379018	18618.736	0	784
6282	121.75812	7303.992410483673	5177.8154	0	16
6282	121.75812	7304.823098379018	4496.7026	0	16
6282	121.75812	7304.994710483672	4132.807	0	16
6282	121.75812	7305.825398379018	5971.5874	0	16
6282	121.75812	7305.997010483672	4187.241	0	16
6282	121.75812	7306.827698379018	3935.2844	0	16
6282	121.75812	7306.999310483671	4455.579	0	16
6282	121.75812	7307.829998379017	3678.5625	0	16
6282	121.75812	7308.832298379017	4690.4033	0	16
6282	121.75812	7311.839198379017	3781.032	0	0
6282	121.75812	7313.013110483673	66.01023	0	0
6282	121.75812	7315.017710483672	10.445835	0	0
6282	121.75812	7330.198034300312	6112.486	0	16
6282	121.75812	7331.2003343003125	9021.45	0	16
6282	121.75812	7332.202634300313	12921.972	0	784
6282	121.75812	7333.204934300312	4942.3047	0	16
6282	121.75812	7337.214134300312	7150.513	0	0
6282	121.75812	7338.510544565702	2338.0042	0	0
6282	121.75812	7340.221034300313	52.447876	0	0
6282	121.75812	7341.517444565702	3850.9724	0	0
6282	121.75812	7342.519744565702	1416.3771	0	0
6282	121.75812	7342.642801108673	4084.3718	0	16
6282	121.75812	7343.522044565701	14421.581	0	0
6282	121.75812	7343.645101108672	2518.4963	0	16
6282	121.75812	7344.647401108672	6748.2344	0	16
6282	121.75812	7345.649701108671	6105.7217	0	16
6282	121.75812	7346.528944565702	7323.678	0	0
6282	121.75812	7346.652001108672	3995.1482	0	16
6282	121.75812	7348.533544565702	503.8898	0	0
6282	121.75812	7349.535844565701	267.97433	0	0
6282	121.75812	7349.658901108672	1235.573	0	0
6282	121.75812	7364.762750962187	5330.1875	0	16
6282	121.75812	7365.765050962188	4594.4565	0	16
6282	121.75812	7366.767350962188	8375.624	0	784
6282	121.75812	7367.769650962187	4421.4526	0	16
6282	121.75812	7368.7719509621875	5761.5366	0	16
6282	121.75812	7372.781150962188	2215.3586	0	0
6282	121.75812	7374.785750962188	105.40668	0	0
6282	121.75812	7379.148853257108	5044.4	0	16
6282	121.75812	7380.1511532571085	3647.2886	0	16
6282	121.75812	7381.153453257108	3657.512	0	16
6282	121.75812	7382.625833839791	2925.69	0	16
6282	121.75812	7383.628133839791	3321.564	0	16
6282	121.75812	7384.160353257108	6284.0166	0	0
6282	121.75812	7384.63043383979	6032.914	0	16
6282	121.75812	7387.167253257107	494.0423	0	16
6282	121.75812	7388.169553257108	70.713844	0	16
6282	121.75812	7389.1718532571085	29.13162	0	16
6282	121.75812	7389.64193383979	8092.785	0	0
6282	121.75812	7391.646533839791	52.15315	0	0
6282	121.75812	7392.117646011875	2124.6824	0	16
6282	121.75812	7393.119946011875	1779.0907	0	16
6282	121.75812	7394.122246011874	3479.279	0	16
6282	121.75812	7395.664093735625	3072.777	0	16
6282	121.75812	7396.1268460118745	1912.2286	0	0
6282	121.75812	7396.666393735626	6570.813	0	16
6282	121.75812	7397.668693735626	12697.247	0	784
6282	121.75812	7398.670993735625	9617.436	0	16
6282	121.75812	7399.673293735625	4363.4307	0	16
6282	121.75812	7402.140646011875	14.280773	0	0
6282	121.75812	7402.680193735626	1527.9341	0	0
6282	121.75812	7403.682493735625	1566.125	0	0
6282	121.75812	7449.989791459375	4943.388	0	0
6282	121.75812	7451.994391459375	4685.3667	0	16
6282	121.75812	7452.996691459375	3519.8433	0	16
6282	121.75812	7453.998991459375	3755.6077	0	16
6282	121.75812	7454.44325044375	1884.3762	0	16
6282	121.75812	7455.44555044375	5384.4526	0	16
6282	121.75812	7456.003591459374	3934.6968	0	0
6282	121.75812	7456.44785044375	6356.88	0	784
6282	121.75812	7460.457050443749	3956.9724	0	0
6282	121.75812	7462.017391459374	12.39024	0	0
6282	121.75812	7462.461650443749	283.46182	0	0
6282	121.75812	7463.463950443749	82.35414	0	0
6282	121.75812	7465.468550443749	13.333837	0	0
6282	121.75812	7470.342189310937	3416.4521	0	0
6282	121.75812	7472.346789310937	6084.9097	0	16
6282	121.75812	7473.349089310937	4913.667	0	16
6282	121.75812	7474.3513893109375	4902.5483	0	16
6282	121.75812	7475.353689310938	5429.1177	0	16
6282	121.75812	7477.358289310936	6217.09	0	16
6282	121.75812	7478.360589310936	3654.8813	0	16
6282	121.75812	7479.362889310936	1005.5236	0	16
6282	121.75812	7484.374389310937	16.904936	0	0
6282	121.75812	7595.85535981875	1635.7778	0	16
6282	121.75812	7596.85765981875	7354.574	0	16
6282	121.75812	7597.85995981875	1934.5045	0	16
6282	121.75812	7618.901990678125	5165.237	0	16
6282	121.75812	7619.904290678125	4773.963	0	16
6282	121.75812	7620.906590678125	6325.108	0	16
6282	121.75812	7624.428897631249	10405.068	0	16
6282	121.75812	7625.431197631249	9643.399	0	16
6282	121.75812	7626.433497631249	7881.934	0	16
6282	121.75812	7626.920390678124	4136.594	0	0
6282	121.75812	7627.435797631249	7738.342	0	16
6282	121.75812	7630.442697631249	3440.2751	0	0
6282	121.75812	7630.849368247343	5150.801	0	16
6282	121.75812	7631.444997631249	2973.522	0	0
6282	121.75812	7631.851668247344	5054.5664	0	16
6282	121.75812	7632.853968247344	6622.252	0	16
6282	121.75812	7633.856268247343	4886.0073	0	16
6282	121.75812	7634.451897631249	176.96906	0	0
6282	121.75812	7635.454197631249	74.70982	0	0
6282	121.75812	7635.860868247344	2968.7644	0	0
6282	121.75812	7641.874668247343	41.776066	0	0
6282	121.75812	7653.160191845208	2424.0667	0	16
6282	121.75812	7653.622014105	7551.58	0	16
6282	121.75812	7654.162491845208	5407.1655	0	16
6282	121.75812	7654.624314105	7829.9062	0	16
6282	121.75812	7655.164791845208	4990.768	0	16
6282	121.75812	7655.626614105	5096.3584	0	16
6282	121.75812	7656.167091845207	2752.445	0	16
6282	121.75812	7657.169391845207	2194.902	0	16
6282	121.75812	7657.631214104998	8767.619	0	0
6282	121.75812	7658.1716918452075	2350.7632	0	16
6282	121.75812	7658.6335141049985	4009.075	0	0
6282	121.75812	7659.134166440703	346.62317	0	16
6282	121.75812	7660.136466440702	2423.224	0	16
6282	121.75812	7661.138766440702	5202.0605	0	16
6282	121.75812	7661.178591845208	2631.875	0	16
6282	121.75812	7661.640414104999	5683.378	0	0
6282	121.75812	7662.141066440703	2443.7065	0	16
6282	121.75812	7663.143366440703	6562.8774	0	48
6282	121.75812	7663.183191845208	74.06876	0	0
6282	121.75812	7664.145666440702	5258.0923	0	48
6282	121.75812	7664.185491845208	31.400274	0	0
6282	121.75812	7664.647314104999	29.458767	0	0
6282	121.75812	7664.649332925937	2322.604	0	0
6282	121.75812	7665.649614104999	11.129556	0	0
6282	121.75812	7666.1502664407035	4130.388	0	0
6282	121.75812	7666.653932925938	3312.1252	0	48
6282	121.75812	7667.656232925938	3083.4255	0	48
6282	121.75812	7668.154866440703	965.44666	4690	112
6282	121.75812	7668.658532925937	5519.0728	0	48
6282	121.75812	7669.157166440702	1773.416	4690	112
6282	121.75812	7670.159466440702	435.2206	4690	112
6282	121.75812	7671.161766440703	98.52856	4690	112
6282	121.75812	7672.158853891875	648.0744	4690	112
6282	121.75812	7672.164066440702	41.769615	0	16
6282	121.75812	7673.161153891875	5055.5137	4690	112
6282	121.75812	7673.166366440702	33.4477	0	16
6282	121.75812	7673.670032925937	3010.2322	0	0
6282	121.75812	7674.163453891874	8945.347	0	16
6282	121.75812	7674.1686664407025	12.646872	0	16
6282	121.75812	7675.165753891875	24842.768	0	784
6282	121.75812	7676.168053891875	9759.365	0	16
6282	121.75812	7677.170353891875	5929.1826	0	16
6282	121.75812	7677.679232925937	14.251114	0	0
6282	121.75812	7678.172653891875	9604.374	0	16
6282	121.75812	7679.174953891876	6571.762	0	16
6282	121.75812	7679.665612287917	369.98035	0	0
6282	121.75812	7682.181853891874	1063.0924	0	0
6282	121.75812	7682.672512287917	6009.813	0	16
6282	121.75812	7683.674812287917	5386.401	0	16
6282	121.75812	7684.186453891875	217.6212	0	0
6282	121.75812	7684.677112287916	2565.3027	0	48
6282	121.75812	7686.191053891875	36.938168	0	0
6282	121.75812	7687.193353891875	13.966648	0	0
6282	121.75812	7688.6867024571875	2675.5627	0	16
6282	121.75812	7689.688612287917	457.9595	0	16
6282	121.75812	7689.689002457188	6415.7173	0	16
6282	121.75812	7690.690912287917	168.03918	0	16
6282	121.75812	7690.691302457187	5802.4844	0	16
6282	121.75812	7691.693212287917	76.35772	0	16
6282	121.75812	7691.693602457187	6139.4307	0	16
6282	121.75812	7695.659417731162	1192.376	0	0
6282	121.75812	7696.705102457187	6414.3857	0	0
6282	121.75812	7697.664017731162	6395.6343	0	16
6282	121.75812	7698.666317731162	5370.41	0	16
6282	121.75812	7699.668617731161	3198.6516	0	16
6282	121.75812	7700.670917731161	3358.343	0	16
6282	121.75812	7701.673217731162	2245.83	0	16
6282	121.75812	7702.6755177311625	4137.687	0	16
6282	121.75812	7704.680117731161	457.16565	0	0
6282	121.75812	7707.687017731162	43.161068	0	0
6282	121.75812	7709.684384330469	3568.7502	0	16
6282	121.75812	7710.686684330469	4912.5254	0	16
6282	121.75812	7711.688984330469	3715.128	0	16
6282	121.75812	7713.693584330467	1422.6001	0	0
6282	121.75812	7715.6981843304675	3618.582	0	0
6282	121.75812	7717.702784330468	686.5267	0	0
6282	121.75812	7741.17084419375	8371.034	0	16
6282	121.75812	7742.17314419375	5398.6323	0	16
6282	121.75812	7743.17544419375	5014.3525	0	16
6282	121.75812	7744.17774419375	4064.1592	0	16
6282	121.75812	7747.184644193749	1085.333	0	0
6282	121.75812	7748.186944193749	6090.688	0	0
6282	121.75812	7750.447940599999	5318.1294	0	16
6282	121.75812	7751.450240599999	5302.7026	0	16
6282	121.75812	7752.196144193749	19.433962	0	0
6282	121.75812	7752.452540599999	3793.8472	0	16
6282	121.75812	7752.469142435937	222.33481	0	0
6282	121.75812	7753.454840599999	2107.0962	0	16
6282	121.75812	7753.471442435937	930.373	0	16
6282	121.75812	7755.169682101602	2525.831	0	0
6282	121.75812	7755.476042435937	1706.1895	0	16
6282	121.75812	7756.461740599999	784.97943	0	16
6282	121.75812	7756.4783424359375	3829.4653	0	16
6282	121.75812	7757.464040599999	717.66064	0	16
6282	121.75812	7757.480642435938	3349.495	0	16
6282	121.75812	7758.176582101602	2566.169	0	0
6282	121.75812	7759.468640599999	85.508156	0	0
6282	121.75812	7759.485242435936	3274.0193	0	0
6282	121.75812	7760.181182101602	2494.765	0	0
6282	121.75812	7761.489842435936	11916.1455	0	0
6282	121.75812	7763.188082101602	4258.247	0	16
6282	121.75812	7764.190382101602	4108.0884	0	16
6282	121.75812	7765.192682101601	1992.6608	0	16
6282	121.75812	7766.52804984	3084.7275	0	0
6282	121.75812	7769.53494984	1949.3699	0	16
6282	121.75812	7770.53724984	6189.802	0	16
6282	121.75812	7771.539549839999	1968.9414	0	16
6282	121.75812	7772.5418498399995	3039.4587	0	16
6282	121.75812	7773.175045465	5738.3594	0	0
6282	121.75812	7775.179645465	3447.438	0	16
6282	121.75812	7775.54874984	478.2104	0	0
6282	121.75812	7776.181945465	2168.7847	0	16
6282	121.75812	7777.184245465	8800.813	1	816
6282	121.75812	7778.186545465	3732.9995	1	48
6282	121.75812	7783.198045465	11455.845	0	0
6282	121.75812	7783.359259721094	5648.069	0	0
6282	121.75812	7784.200345465	106.625946	0	0
6282	121.75812	7785.202645465	45.706352	0	0
6282	121.75812	7785.363859721094	7753.446	0	0
6282	121.75812	7789.373059721092	2019.9695	0	16
6282	121.75812	7790.3753597210925	5584.515	0	16
6282	121.75812	7791.377659721093	4916.541	0	16
6282	121.75812	7869.209366587188	1006.7803	0	0
6282	121.75812	7872.216266587188	3225.5398	0	16
6282	121.75812	7873.2185665871875	8133.7793	0	16
6282	121.75812	7874.220866587188	4117.5664	0	16
6282	121.75812	7875.223166587188	7148.586	0	16
6282	121.75812	7876.225466587189	2714.411	0	16
6282	121.75812	7880.234666587187	3414.2146	0	0
6282	121.75812	7894.3112090375	7293.852	0	0
6282	121.75812	7896.3158090375	4306.753	0	16
6282	121.75812	7896.360810074375	3094.4868	0	16
6282	121.75812	7897.3181090375	2719.3237	0	16
6282	121.75812	7897.363110074375	3279.4824	0	16
6282	121.75812	7898.3204090375	4672.378	0	16
6282	121.75812	7898.365410074374	2370.6018	0	16
6282	121.75812	7900.325009037499	5519.644	0	0
6282	121.75812	7900.3700100743745	1187.0736	0	0
6282	121.75812	7906.338809037499	44.251297	0	0
6282	121.75812	7908.235170805938	3109.8997	0	16
6282	121.75812	7909.237470805937	11382.405	0	16
6282	121.75812	7910.239770805937	4535.239	0	16
6282	121.75812	7912.244370805938	4222.343	0	0
6282	121.75812	7913.246670805937	5759.5273	0	0
6282	121.75812	7913.387943017083	2473.015	0	0
6282	121.75812	7914.9852764025	6260.383	0	0
6282	121.75812	7916.394843017083	2440.2585	0	16
6282	121.75812	7917.255870805938	151.1764	0	0
6282	121.75812	7917.397143017083	10723.755	0	784
6282	121.75812	7917.9921764025	5768.431	0	16
6282	121.75812	7918.399443017082	2603.7708	0	16
6282	121.75812	7918.9944764025	1794.6814	0	16
6282	121.75812	7919.9967764025	1735.6754	0	16
6282	121.75812	7920.262770805936	10.336295	0	0
6282	121.75812	7920.72034249625	5802.58	0	16
6282	121.75812	7921.72264249625	5943.354	0	16
6282	121.75812	7922.0013764025	10109.661	0	0
6282	121.75812	7922.724942496249	2157.0127	0	16
6282	121.75812	7923.0036764025	5701.354	0	0
6282	121.75812	7923.410943017083	3416.7979	0	0
6282	121.75812	7925.73184249625	5001.317	0	0
6282	121.75812	7927.420143017082	17.660772	0	0
6282	121.75812	7934.863778891876	2670.9421	0	16
6282	121.75812	7935.866078891875	6101.335	0	16
6282	121.75812	7936.868378891875	4717.2686	0	16
6282	121.75812	7937.870678891874	2542.5713	0	16
6282	121.75812	7938.631088401875	9194.434	0	784
6282	121.75812	7939.633388401875	8955.511	0	16
6282	121.75812	7940.635688401875	5412.1143	0	16
6282	121.75812	7941.637988401874	5423.421	0	16
6282	121.75812	7942.640288401874	4293.534	0	16
6282	121.75812	7943.6425884018745	4317.7407	0	16
6282	121.75812	7943.8338009621875	3909.1357	0	16
6282	121.75812	7944.836100962188	1645.6809	0	16
6282	121.75812	7945.647188401875	8698.752	0	0
6282	121.75812	7945.838400962188	2850.5078	0	16
6282	121.75812	7945.889078891875	17.511965	0	0
6282	121.75812	7946.908884623437	1708.3325	0	0
6282	121.75812	7948.913484623437	8072.105	0	16
6282	121.75812	7949.847600962187	784.60913	0	0
6282	121.75812	7949.9157846234375	12515.872	0	784
6282	121.75812	7950.918084623438	6001.8403	0	16
6282	121.75812	7953.924984623437	3201.55	0	0
6282	121.75812	7954.927284623437	7041.713	0	0
6282	121.75812	7958.9364846234375	83.52763	0	0
6282	121.75812	7964.815706303125	2221.247	0	16
6282	121.75812	7965.818006303125	7308.7603	0	784
6282	121.75812	7966.820306303125	3433.178	0	16
6282	121.75812	7967.822606303125	3786.2078	0	16
6282	121.75812	7973.836406303124	1516.4589	0	0
6282	121.75812	7974.838706303124	89.30998	0	0
6282	121.75812	7981.038560465	2844.212	0	16
6282	121.75812	7981.038560465	2811.2922	0	16
6282	121.75812	7982.040860465	3339.1816	0	16
6282	121.75812	7982.040860465	3561.0544	0	16
6282	121.75812	7983.043160464999	2508.0503	0	16
6282	121.75812	7989.056960465	204.71942	0	0
6282	121.75812	7989.056960465	2035.6887	0	0
6282	121.75812	7991.04534881375	8757.209	0	16
6282	121.75812	7991.061560465	41.46627	0	0
6282	121.75812	7992.04764881375	7069.9976	0	16
6282	121.75812	7993.04994881375	6515.8184	0	16
6282	121.75812	8003.0729488137495	10.947853	0	0
6282	121.75812	8100.688995753854	2876.7568	0	0
6282	121.75812	8102.693595753855	6782.486	0	0
6282	121.75812	8104.698195753854	4561.069	0	0
6282	121.75812	8106.702795753855	7200.9243	0	0
6282	121.75812	8107.705095753855	4022.4373	0	0
6282	121.75812	8110.711995753853	8184.16	0	0
6282	121.75812	8111.7142957538545	6421.1567	0	0
6282	121.75812	8126.033591989298	2053.6638	0	16
6282	121.75812	8127.035891989297	1903.6744	0	16
6282	121.75812	8128.038191989297	1360.6675	0	16
6282	121.75812	8129.313126657267	68.99992	0	0
6282	121.75812	8130.3154266572665	377.1781	0	0
6282	121.75812	8131.045091989297	1161.1119	0	0
6282	121.75812	8131.046017477579	863.20776	0	0
6282	121.75812	8132.320026657268	1695.6553	0	16
6282	121.75812	8133.049691989297	359.1995	0	16
6282	121.75812	8133.05061747758	2842.5928	0	16
6282	121.75812	8133.322326657267	1934.5162	0	16
6282	121.75812	8134.051991989298	98.60998	0	16
6282	121.75812	8134.052917477579	2301.6667	0	16
6282	121.75812	8134.324626657267	1909.5845	0	16
6282	121.75812	8135.054291989298	63.25159	0	16
6282	121.75812	8135.055217477579	2458.0688	0	16
6282	121.75812	8142.071317477579	4887.3003	0	0
6282	121.75812	8143.073617477579	28.419416	0	0
6282	121.75812	8144.075917477579	12.01146	0	0
6282	121.75812	8158.74867700625	4514.702	0	0
6282	121.75812	8159.6853276525	2804.7224	0	0
6282	121.75812	8159.8031575353125	3088.9434	0	16
6282	121.75812	8160.805457535313	8649.528	0	16
6282	121.75812	8161.6899276525	10548.705	0	16
6282	121.75812	8161.75557700625	3878.0398	0	16
6282	121.75812	8161.807757535312	4382.7134	0	16
6282	121.75812	8162.6922276525	14112.805	0	16
6282	121.75812	8162.75787700625	4483.5522	0	16
6282	121.75812	8162.810057535312	6157.696	0	16
6282	121.75812	8163.694527652499	7753.277	0	16
6282	121.75812	8163.76017700625	4465.047	0	16
6282	121.75812	8164.729600962186	12532.246	0	16
6282	121.75812	8165.6991276525	9189.162	0	16
6282	121.75812	8167.821557535312	2781.195	0	0
6282	121.75812	8168.234120832768	663.6815	0	0
6282	121.75812	8168.771677006249	6930.5767	0	0
6282	121.75812	8169.826157535313	75.44038	0	0
6282	121.75812	8170.238720832768	2180.4978	0	0
6282	121.75812	8170.7434009621875	2843.0757	0	0
6282	121.75812	8171.7129276525	69.219536	0	16
6282	121.75812	8171.778577006249	71.98766	0	0
6282	121.75812	8172.240250829583	533.10205	0	16
6282	121.75812	8172.243320832768	1999.5037	0	16
6282	121.75812	8172.748000962187	29.967823	0	16
6282	121.75812	8173.245620832768	2894.7332	0	16
6282	121.75812	8173.7175276524995	11.781629	0	16
6282	121.75812	8174.244850829583	4732.275	0	16
6282	121.75812	8174.935224946564	1699.356	0	0
6282	121.75812	8175.247150829583	2562.4817	0	16
6282	121.75812	8175.250220832769	4091.2903	0	16
6282	121.75812	8176.252520832768	4221.619	0	16
6282	121.75812	8177.251750829582	3338.1921	0	16
6282	121.75812	8177.942124946564	4807.732	0	16
6282	121.75812	8178.254050829582	3023.9705	0	16
6282	121.75812	8178.944424946563	3787.45	0	16
6282	121.75812	8179.946724946563	3855.0955	0	16
6282	121.75812	8180.258650829583	2801.7124	0	0
6282	121.75812	8182.953624946564	7017.137	0	0
6282	121.75812	8183.265550829583	2867.3467	0	16
6282	121.75812	8184.264323160312	4764.9116	0	16
6282	121.75812	8184.267850829583	126.25959	0	0
6282	121.75812	8185.2666231603125	4757.771	0	16
6282	121.75812	8186.268923160313	4745.863	0	16
6282	121.75812	8186.272450829583	24.129044	0	0
6282	121.75812	8187.965124946564	64.76781	0	0
6282	121.75812	8188.967424946564	27.462698	0	0
6282	121.75812	8190.278123160311	1229.6268	0	0
6282	121.75812	8190.7091557775	5252.507	0	0
6282	121.75812	8191.280423160311	683.7659	0	0
6282	121.75812	8192.7137557775	10005.622	0	784
6282	121.75812	8193.285023160312	169.05055	0	0
6282	121.75812	8193.7160557775	8165.398	0	16
6282	121.75812	8194.7183557775	5950.44	0	16
6282	121.75812	8196.7229557775	2408.6523	0	0
6282	121.75812	8200.7321557775	438.22794	0	0
6282	121.75812	8201.105375465	4889.9624	0	0
6282	121.75812	8203.109975465	1862.5667	0	16
6282	121.75812	8204.112275465	2107.3804	0	16
6282	121.75812	8205.114575465	2022.3553	0	16
6282	121.75812	8208.121475465	1116.3593	0	0
6282	121.75812	8209.123775465	1173.9967	0	0
6282	121.75812	8211.128375465	87.22351	0	0
6282	121.75812	8211.1345464025	660.4983	0	0
6282	121.75812	8214.1414464025	4825.8677	0	16
6282	121.75812	8215.1437464025	4597.8745	0	16
6282	121.75812	8216.1460464025	3325.9219	0	16
6282	121.75812	8217.1483464025	3473.7354	0	16
6282	121.75812	8286.789239009062	2808.8423	0	0
6282	121.75812	8288.793839009064	3245.1353	0	16
6282	121.75812	8289.796139009062	6959.592	0	16
6282	121.75812	8290.798439009062	11119.685	0	784
6282	121.75812	8293.805339009063	3483.8591	0	0
6282	121.75812	8340.44376984	611.81903	0	0
6282	121.75812	8343.45066984	2782.6753	0	16
6282	121.75812	8344.45296984	3695.5796	0	16
6282	121.75812	8345.45526984	2543.1477	0	16
6282	121.75812	8348.462169839999	666.22375	0	0
6282	121.75812	8376.385326515572	3083.0842	0	16
6282	121.75812	8377.387626515574	5692.319	0	16
6282	121.75812	8378.389926515574	3686.4106	0	16
6282	121.75812	8379.392226515572	4901.0435	0	16
6282	121.75812	8380.394526515573	4825.579	0	16
6282	121.75812	8381.91693350125	4538.673	0	16
6282	121.75812	8382.399126515573	5484.8267	0	0
6282	121.75812	8382.91923350125	13500.509	0	784
6282	121.75812	8383.921533501249	3520.1213	0	16
6282	121.75812	8384.923833501249	4774.3086	0	16
6282	121.75812	8385.406026515573	1318.4329	0	0
6282	121.75812	8386.408326515573	4223.902	0	0
6282	121.75812	8387.930733501249	3670.8728	0	0
6282	121.75812	8388.311608335234	4427.9165	0	0
6282	121.75812	8389.415226515572	17.606546	0	0
6282	121.75812	8390.316208335236	4049.473	0	16
6282	121.75812	8390.786431791406	5609.0493	0	16
6282	121.75812	8391.318508335235	4955.536	0	16
6282	121.75812	8391.788731791406	4393.7783	0	16
6282	121.75812	8391.93993350125	94.109245	0	0
6282	121.75812	8392.320808335235	3564.3552	0	16
6282	121.75812	8392.791031791407	3864.9478	0	16
6282	121.75812	8396.330008335235	3867.693	0	0
6282	121.75812	8399.336908335235	89.85712	0	0
6282	121.75812	8399.807131791405	88.987465	0	0
6282	121.75812	8400.452779868438	896.93945	0	0
6282	121.75812	8403.459679868438	4296.69	0	16
6282	121.75812	8404.461979868438	4420.6597	0	16
6282	121.75812	8405.464279868436	3663.9917	0	16
6282	121.75812	8406.5338526525	193.84425	0	0
6282	121.75812	8408.471179868437	6042.6626	0	0
6282	121.75812	8409.5407526525	3354.666	0	16
6282	121.75812	8409.5407526525	1821.0905	0	16
6282	121.75812	8410.5430526525	2629.1648	0	16
6282	121.75812	8411.5453526525	2481.0828	0	16
6282	121.75812	8412.480379868437	90.31264	0	0
6282	121.75812	8412.5476526525	3813.9668	0	16
6282	121.75812	8412.5476526525	3948.0103	0	16
6282	121.75812	8413.5499526525	2941.898	0	16
6282	121.75812	8413.5499526525	1286.106	0	16
6282	121.75812	8420.566052652499	38.576897	0	0
6282	121.75812	8423.521599790312	1332.7186	0	0
6282	121.75812	8425.526199790314	3508.472	0	16
6282	121.75812	8426.528499790313	2785.995	0	16
6282	121.75812	8426.79837231875	4562.86	0	16
6282	121.75812	8427.530799790313	4201.734	0	16
6282	121.75812	8427.80067231875	8461.627	0	16
6282	121.75812	8428.80297231875	13100.532	0	784
6282	121.75812	8429.80527231875	7369.166	0	16
6282	121.75812	8430.807572318748	7833.0933	0	16
6282	121.75812	8432.542299790313	248.58618	0	0
6282	121.75812	8434.546899790314	56.91697	0	0
6282	121.75812	8435.549199790314	24.819002	0	0
6282	121.75812	8436.82137231875	163.00262	0	0
6282	121.75812	8472.485350246043	3043.9102	0	16
6282	121.75812	8472.520517173125	3195.479	0	16
6282	121.75812	8473.487650246043	3810.1128	0	16
6282	121.75812	8473.522817173125	3402.1519	0	16
6282	121.75812	8474.005705161406	2600.8987	0	0
6282	121.75812	8474.489950246043	2817.7625	0	16
6282	121.75812	8474.525117173125	4199.9746	0	16
6282	121.75812	8475.492250246041	3464.535	0	16
6282	121.75812	8475.9736781	1714.716	0	16
6282	121.75812	8476.010305161406	4698.881	0	16
6282	121.75812	8476.9759781	3063.08	0	16
6282	121.75812	8478.014905161406	3098.4956	0	16
6282	121.75812	8478.805076610834	7166.1245	0	0
6282	121.75812	8478.9805781	2456.5068	0	16
6282	121.75812	8478.9805781	11545.665	0	16
6282	121.75812	8479.017205161406	2598.1414	0	16
6282	121.75812	8479.501450246042	1765.4662	0	0
6282	121.75812	8479.536617173126	2858.9878	0	0
6282	121.75812	8479.807376610834	3243.4915	0	0
6282	121.75812	8479.9828781	1546.0625	0	16
6282	121.75812	8479.9828781	6366.256	0	16
6282	121.75812	8480.019505161406	4312.65	0	16
6282	121.75812	8480.38399405875	293.02734	0	0
6282	121.75812	8480.503750246042	2972.7925	0	0
6282	121.75812	8480.538917173124	4814.1265	0	0
6282	121.75812	8482.024105161407	8245.175	0	0
6282	121.75812	8482.38859405875	2395.9941	0	0
6282	121.75812	8482.814276610834	5906.423	0	16
6282	121.75812	8483.026405161407	4516.1616	0	0
6282	121.75812	8483.510650246042	24.61272	0	0
6282	121.75812	8483.545817173124	39.857723	0	0
6282	121.75812	8483.816576610834	2632.1782	0	16
6282	121.75812	8484.39319405875	4419.1367	0	16
6282	121.75812	8484.818876610834	5880.9985	0	16
6282	121.75812	8485.031005161405	2509.708	0	0
6282	121.75812	8485.39549405875	4234.791	0	16
6282	121.75812	8486.39779405875	4031.5918	0	16
6282	121.75812	8487.035605161407	89.429634	0	0
6282	121.75812	8489.040205161406	16.296051	0	0
6282	121.75812	8489.404694058749	2768.26	0	0
6282	121.75812	8490.406994058749	769.9153	0	0
6282	121.75812	8491.68641984	2595.4875	0	16
6282	121.75812	8492.68871984	1069.4342	0	48
6282	121.75812	8493.689588334375	6972.9595	0	16
6282	121.75812	8493.69101984	3273.2908	0	16
6282	121.75812	8493.839576610833	13.733101	0	0
6282	121.75812	8494.691888334375	4243.7173	0	16
6282	121.75812	8494.69331984	3996.5486	0	16
6282	121.75812	8495.694188334375	5027.572	0	16
6282	121.75812	8495.69561984	2375.634	0	16
6282	121.75812	8497.700219839999	3301.0222	0	0
6282	121.75812	8499.14620109	6741.682	0	0
6282	121.75812	8500.707119839999	3684.4407	0	0
6282	121.75812	8501.70941984	75.13619	0	0
6282	121.75812	8502.710288334376	78.45065	0	0
6282	121.75812	8502.71171984	32.98163	0	0
6282	121.75812	8503.15540109	4615.3853	0	16
6282	121.75812	8504.15770109	2345.7124	0	16
6282	121.75812	8505.16000109	3940.517	0	16
6282	121.75812	8508.166901089999	7674.5537	0	0
6282	121.75812	8509.169201089999	5806.403	0	0
6282	121.75812	8513.17840109	28.438227	0	0
6282	121.75812	8533.748342270781	5095.363	0	0
6282	121.75812	8535.752942270781	6620.519	0	16
6282	121.75812	8536.755242270781	5635.6626	0	16
6282	121.75812	8537.757542270781	11708.608	0	784
6282	121.75812	8539.762142270782	3245.8406	0	0
6282	121.75812	8540.764442270782	1940.4553	0	0
6282	121.75812	8543.771342270782	3124.9692	0	0
6282	121.75812	8545.77594227078	62.02682	0	0
6282	121.75812	8551.997149918125	2746.3289	0	0
6282	121.75812	8554.001749918125	2881.3242	0	0
6282	121.75812	8556.006349918125	2283.4766	0	16
6282	121.75812	8557.008649918125	2389.5747	0	16
6282	121.75812	8558.010949918125	4377.383	0	16
6282	121.75812	8561.82736280875	4534.4136	0	16
6282	121.75812	8562.82966280875	3813.6091	0	16
6282	121.75812	8563.83196280875	4551.557	0	16
6282	121.75812	8564.024749918124	9170.0205	0	0
6282	121.75812	8565.83656280875	2219.253	0	0
6282	121.75812	8567.841162808749	4954.6987	0	0
6282	121.75812	8572.85266280875	12.965319	0	0
6282	121.75812	8598.670381196564	238.31857	0	0
6282	121.75812	8600.674981196562	3346.9656	0	0
6282	121.75812	8602.679581196564	9305.253	0	16
6282	121.75812	8603.681881196562	8111.841	0	16
6282	121.75812	8604.684181196562	3641.6284	0	16
6282	121.75812	8604.754123190469	2681.852	0	16
6282	121.75812	8605.756423190467	2236.6611	0	16
6282	121.75812	8606.758723190467	7177.99	0	16
6282	121.75812	8607.691081196563	6718.612	0	0
6282	121.75812	8610.767923190468	844.1911	0	0
6282	121.75812	8613.704881196561	25.291433	0	0
6282	121.75812	8614.707181196563	10.031815	0	0
6282	121.75812	8615.779423190468	11.154923	0	0
6282	121.75812	8649.377108318959	3408.8962	0	0
6282	121.75812	8651.381708318959	5106.1387	0	16
6282	121.75812	8652.384008318959	3157.5833	0	16
6282	121.75812	8653.386308318959	6950.8525	0	16
6282	121.75812	8654.388608318959	5669.9907	0	16
6282	121.75812	8654.474862418125	2451.594	0	0
6282	121.75812	8656.39320831896	3143.1265	0	0
6282	121.75812	8656.479462418125	5832.659	0	16
6282	121.75812	8657.39550831896	3704.111	0	0
6282	121.75812	8657.481762418125	2626.8433	0	16
6282	121.75812	8658.484062418125	12790.318	0	784
6282	121.75812	8660.488662418125	6629.013	0	0
6282	121.75812	8663.495562418124	3412.427	0	0
6282	121.75812	8669.529267105625	2232.6423	0	16
6282	121.75812	8670.531567105625	2351.3303	0	16
6282	121.75812	8671.533867105625	2116.7173	0	16
6282	121.75812	8676.545367105624	418.54425	0	0
6282	121.75812	8679.552267105624	24.717415	0	0
6282	121.75812	8686.441832730625	1826.2804	0	0
6282	121.75812	8687.444132730625	3299.145	0	0
6282	121.75812	8689.448732730625	5057.0737	0	16
6282	121.75812	8690.451032730625	6676.1685	0	16
6282	121.75812	8691.453332730625	5645.85	0	16
6282	121.75812	8695.462532730624	1546.0201	0	0
6282	121.75812	8701.741212287916	4258.2744	0	16
6282	121.75812	8702.743512287916	2788.8804	0	16
6282	121.75812	8703.745812287916	3364.305	0	16
6282	121.75812	8704.748112287916	4078.1035	0	16
6282	121.75812	8705.750412287916	5056.6865	0	16
6282	121.75812	8708.335096146875	10031.2	0	784
6282	121.75812	8708.757312287915	3336.713	0	0
6282	121.75812	8709.337396146875	5231.6333	0	16
6282	121.75812	8709.759612287915	2124.5806	0	0
6282	121.75812	8710.339696146875	3989.609	0	16
6282	121.75812	8713.768812287915	43.26504	0	0
6282	121.75812	8714.348896146874	4454.99	0	0
6282	121.75812	8714.75211456896	7823.975	0	16
6282	121.75812	8714.771112287915	18.175	0	0
6282	121.75812	8715.75441456896	3249.0857	0	16
6282	121.75812	8716.756714568959	5198.1167	0	16
6282	121.75812	8717.75901456896	3241.6963	0	16
6282	121.75812	8718.358096146874	45.855663	0	0
6282	121.75812	8718.761314568961	3455.959	0	16
6282	121.75812	8718.903605386875	1471.4895	0	0
6282	121.75812	8719.360396146874	19.258453	0	0
6282	121.75812	8720.908205386875	3187.5247	0	0
6282	121.75812	8722.912805386875	3054.2534	0	0
6282	121.75812	8723.77281456896	5633.339	0	0
6282	121.75812	8725.76252231875	9027.939	0	0
6282	121.75812	8727.990800701771	3101.4548	0	0
6282	121.75812	8728.76942231875	7811.4277	0	16
6282	121.75812	8729.77172231875	5670.1597	0	16
6282	121.75812	8730.77402231875	4361.3267	0	16
6282	121.75812	8730.997700701773	4783.0386	0	16
6282	121.75812	8731.479549136875	2152.6992	0	16
6282	121.75812	8731.933505386874	15.481586	0	0
6282	121.75812	8732.000000701772	12458.092	0	784
6282	121.75812	8732.481849136875	4136.865	0	16
6282	121.75812	8733.002300701772	5152.6694	0	16
6282	121.75812	8733.484149136875	7474.0225	0	16
6282	121.75812	8734.486449136875	8144.22	0	16
6282	121.75812	8736.009200701772	1642.428	0	0
6282	121.75812	8736.787822318749	571.73364	0	0
6282	121.75812	8738.79242231875	42.979042	0	0
6282	121.75812	8739.497949136874	3307.42	0	0
6282	121.75812	8739.79472231875	18.065428	0	0
6282	121.75812	8740.500249136874	301.10846	0	0
6282	121.75812	8741.020700701773	55.263344	0	0
6282	121.75812	8741.039137729767	7839.097	0	16
6282	121.75812	8742.041437729767	3066.673	0	16
6282	121.75812	8743.043737729766	4205.6294	0	16
6282	121.75812	8745.048337729768	8535.638	0	0
6282	121.75812	8751.062137729767	52.101425	0	0
6282	121.75812	8752.448865678125	4804.988	0	16
6282	121.75812	8753.451165678125	8571.824	0	16
6282	121.75812	8754.453465678125	5784.2134	0	16
6282	121.75812	8761.469565678124	105.48436	0	0
6282	121.75812	8849.048927524687	5157.069	4301	112
6282	121.75812	8850.051227524687	9769.255	4301	112
6282	121.75812	8851.04163155875	7657.9995	4301	112
6282	121.75812	8851.053527524686	6993.647	0	16
6282	121.75812	8852.04393155875	3772.1255	0	16
6282	121.75812	8852.055827524686	11672.536	4301	112
6282	121.75812	8853.04623155875	2408.9646	0	16
6282	121.75812	8853.058127524688	3847.8071	4301	112
6282	121.75812	8854.060427524686	6527.707	4301	112
6282	121.75812	8855.062727524686	2836.0513	4301	112
6282	121.75812	8856.053131558749	3410.0188	4301	112
6282	121.75812	8857.055431558749	2442.9617	4301	112
6282	121.75812	8857.067327524686	720.0447	0	16
6282	121.75812	8859.628112485625	4260.152	0	16
6282	121.75812	8860.630412485625	3707.5532	0	16
6282	121.75812	8861.632712485625	3383.1687	0	16
6282	121.75812	8861.761200699375	4157.744	0	16
6282	121.75812	8862.763500699375	3028.7666	0	16
6282	121.75812	8863.765800699375	5230.799	0	16
6282	121.75812	8865.770400699375	7874.897	0	0
6282	121.75812	8870.653412485624	18.168554	0	0
6282	121.75812	8954.203166684845	917.98016	0	0
6282	121.75812	8957.210066684846	7253.6147	0	16
6282	121.75812	8958.212366684846	8211.276	0	784
6282	121.75812	8959.214666684844	4137.741	0	16
6282	121.75812	8961.219266684846	2623.0212	0	0
6282	121.75812	8965.228466684846	431.38687	0	0
6282	121.75812	8965.492066928986	334.63306	0	16
6282	121.75812	8966.230766684845	133.92802	0	0
6282	121.75812	8966.494366928984	1783.8535	10447	112
6282	121.75812	8967.496666928984	2854.5193	10447	112
6282	121.75812	8967.556286941328	1080.6703	0	0
6282	121.75812	8967.556286941328	1708.4563	0	0
6282	121.75812	8968.235366684845	25.464144	0	0
6282	121.75812	8969.501266928986	7120.0684	10447	112
6282	121.75812	8969.560886941328	1563.4637	0	16
6282	121.75812	8970.503566928985	6488.107	10447	112
6282	121.75812	8970.563186941328	2639.8667	0	16
6282	121.75812	8970.563186941328	2362.3552	0	16
6282	121.75812	8971.505866928985	4487.4536	10447	112
6282	121.75812	8971.565486941327	2426.5168	0	16
6282	121.75812	8971.565486941327	1938.4764	0	16
6282	121.75812	8973.570086941327	538.0076	0	0
6282	121.75812	8973.570086941327	1399.9664	0	0
6282	121.75812	8976.576986941327	295.18277	0	0
6282	121.75812	8977.293470309609	2073.0088	0	0
6282	121.75812	8978.521966928985	147.90915	0	0
6282	121.75812	8979.583886941327	32.196476	0	0
6282	121.75812	8980.526566928984	28.149633	0	0
6282	121.75812	8981.30267030961	2048.4102	0	16
6282	121.75812	8981.726317858438	73.765114	0	0
6282	121.75812	8981.726317858438	4865.996	0	0
6282	121.75812	8981.91892218375	449.21317	0	0
6282	121.75812	8982.30497030961	4980.5083	0	784
6282	121.75812	8983.30727030961	3289.2808	0	16
6282	121.75812	8984.92582218375	2206.6118	0	16
6282	121.75812	8985.735517858438	2029.7407	0	16
6282	121.75812	8985.735517858438	1417.4535	0	16
6282	121.75812	8985.92812218375	4211.165	0	16
6282	121.75812	8986.737817858439	1661.5387	0	16
6282	121.75812	8986.93042218375	5065.18	0	784
6282	121.75812	8987.316470309608	2731.7793	0	16
6282	121.75812	8987.740117858437	2014.6316	0	16
6282	121.75812	8987.740117858437	996.54596	0	16
6282	121.75812	8988.31877030961	1846.4755	0	16
6282	121.75812	8989.32107030961	1722.8716	0	16
6282	121.75812	8990.747017858437	753.6216	0	0
6282	121.75812	8990.747017858437	2056.2803	0	0
6282	121.75812	8990.92191593375	3548.4143	0	0
6282	121.75812	8990.939622183749	2200.8306	0	0
6282	121.75812	8991.749317858437	4189.917	0	0
6282	121.75812	8991.749317858437	447.67267	0	0
6282	121.75812	8992.313935074375	3103.1968	0	16
6282	121.75812	8992.92651593375	3325.703	0	16
6282	121.75812	8992.944222183749	253.81825	0	16
6282	121.75812	8993.316235074375	2932.2612	0	16
6282	121.75812	8993.753917858437	124.96952	0	0
6282	121.75812	8993.92881593375	2528.574	0	16
6282	121.75812	8993.946522183749	75.35989	0	0
6282	121.75812	8994.318535074375	6297.3555	0	16
6282	121.75812	8994.756217858438	59.634144	0	0
6282	121.75812	8994.93111593375	1204.4614	0	16
6282	121.75812	8996.323135074375	1693.2266	0	0
6282	121.75812	8998.940315933749	733.24097	0	0
6282	121.75812	8999.942615933749	6041.374	0	0
6282	121.75812	9001.94721593375	61.051205	0	0
6282	121.75812	9003.339235074374	15.009083	0	0
6282	121.75812	9012.250991359324	5551.372	0	16
6282	121.75812	9013.253291359324	7905.44	0	16
6282	121.75812	9014.255591359322	11886.763	0	16
6282	121.75812	9014.871480006876	3023.754	0	0
6282	121.75812	9015.257891359322	2694.9768	0	16
6282	121.75812	9017.262491359323	14499.888	0	0
6282	121.75812	9018.264791359323	3887.9805	0	0
6282	121.75812	9018.880680006876	5313.62	0	16
6282	121.75812	9019.882980006876	3148.4492	0	16
6282	121.75812	9020.885280006876	4115.325	0	16
6282	121.75812	9022.889880006876	2902.7927	0	16
6282	121.75812	9023.892180006877	1986.1555	0	16
6282	121.75812	9024.894480006875	1014.36285	0	16
6282	121.75812	9025.280891359324	14.061883	0	0
6282	121.75812	9026.899080006877	400.95816	0	0
6282	121.75812	9029.905980006875	18.502176	0	0
6282	121.75812	9033.457583092813	5252.25	0	0
6282	121.75812	9034.459883092813	3117.081	0	0
6282	121.75812	9036.464483092814	1893.6921	0	16
6282	121.75812	9037.466783092814	1708.0333	0	16
6282	121.75812	9038.469083092814	2229.02	0	16
6282	121.75812	9039.471383092814	2096.8977	0	16
6282	121.75812	9039.605568798333	152.44177	0	0
6282	121.75812	9041.475983092814	2360.7842	0	0
6282	121.75812	9042.612468798334	3690.9202	0	0
6282	121.75812	9043.480583092814	2074.908	0	0
6282	121.75812	9044.617068798334	4657.0605	0	16
6282	121.75812	9045.619368798334	3278.7373	0	16
6282	121.75812	9046.621668798334	8808.811	0	784
6282	121.75812	9049.628568798333	4089.248	0	0
6282	121.75812	9053.637768798333	60.951553	0	0
6282	121.75812	9075.91845774125	1793.5558	0	0
6282	121.75812	9078.925357741251	2712.2478	0	16
6282	121.75812	9079.927657741251	3171.2441	0	16
6282	121.75812	9080.929957741251	2724.5352	0	16
6282	121.75812	9082.934557741251	4267.7983	0	0
6282	121.75812	9084.93915774125	805.1095	0	0
6282	121.75812	9086.943757741252	7136.196	0	0
6282	121.75812	9106.73548742052	2599.3599	0	16
6282	121.75812	9107.73778742052	3997.356	0	16
6282	121.75812	9108.74008742052	3658.9023	0	16
6282	121.75812	9109.74238742052	4442.6826	0	16
6282	121.75812	9110.74468742052	6083.5435	0	16
6282	121.75812	9111.74698742052	1324.4567	0	16
6282	121.75812	9114.75388742052	3145.7131	0	0
6282	121.75812	9115.756187420518	4754.264	0	0
6282	121.75812	9116.6751276525	4021.6501	0	16
6282	121.75812	9117.6774276525	4496.5576	0	16
6282	121.75812	9117.76078742052	3874.5657	0	0
6282	121.75812	9118.6797276525	4718.9077	0	16
6282	121.75812	9119.6820276525	4142.451	0	16
6282	121.75812	9120.6843276525	5251.7324	0	16
6282	121.75812	9127.700427652499	67.75173	0	0
6282	121.75812	9140.681133232856	3298.1536	0	16
6282	121.75812	9141.683433232856	3150.5662	0	16
6282	121.75812	9142.685733232856	4468.075	0	16
6282	121.75812	9143.673938706328	11058.939	0	784
6282	121.75812	9143.688033232856	3027.3364	0	16
6282	121.75812	9144.676238706328	3839.0376	0	16
6282	121.75812	9145.678538706328	3449.6965	0	16
6282	121.75812	9145.692633232857	2063.5054	0	16
6282	121.75812	9147.697233232855	2752.4795	0	16
6282	121.75812	9148.685438706329	1662.0758	0	16
6282	121.75812	9149.701833232855	242.43425	0	16
6282	121.75812	9151.692338706329	4734.257	0	0
6282	121.75812	9151.706433232855	54.589115	0	0
6282	121.75812	9152.572260417031	3155.0293	0	16
6282	121.75812	9153.574560417032	3261.4392	0	16
6282	121.75812	9154.54029256375	7037.399	0	16
6282	121.75812	9154.57686041703	5093.5464	0	16
6282	121.75812	9155.542592563748	3172.1868	0	16
6282	121.75812	9155.57916041703	3102.7844	0	16
6282	121.75812	9156.544892563748	7312.7046	0	16
6282	121.75812	9157.54719256375	4233.816	0	16
6282	121.75812	9157.58376041703	1917.122	0	16
6282	121.75812	9158.58606041703	2485.7256	0	16
6282	121.75812	9159.266061606719	9091.746	0	16
6282	121.75812	9160.268361606717	9309.209	0	784
6282	121.75812	9161.270661606717	3586.256	0	16
6282	121.75812	9162.272961606719	3297.114	0	16
6282	121.75812	9168.286761606718	6016.257	0	0
6282	121.75812	9175.224419673124	2678.7793	0	0
6282	121.75812	9177.229019673126	4295.3325	0	16
6282	121.75812	9178.231319673125	8843.013	0	784
6282	121.75812	9179.233619673125	3869.0935	0	16
6282	121.75812	9182.240519673125	1849.5745	0	0
6282	121.75812	9183.373840053126	2998.1963	0	16
6282	121.75812	9183.373840053126	1343.1217	0	16
6282	121.75812	9184.376140053126	4046.8538	0	16
6282	121.75812	9184.376140053126	1648.537	0	16
6282	121.75812	9185.378440053126	4457.1665	0	16
6282	121.75812	9186.380740053126	950.765	0	16
6282	121.75812	9186.380740053126	4212.1226	0	16
6282	121.75812	9187.252019673126	75.67424	0	0
6282	121.75812	9188.385340053124	2555.2642	0	0
6282	121.75812	9188.385340053124	1692.9749	0	0
6282	121.75812	9195.401440053125	30.616512	0	0
6282	121.75812	9195.968580417033	167.48079	0	0
6282	121.75812	9197.973180417033	3624.4355	0	0
6282	121.75812	9199.977780417034	5160.0728	0	16
6282	121.75812	9200.980080417034	8931.917	0	784
6282	121.75812	9201.982380417034	2072.524	0	16
6282	121.75812	9203.986980417034	5989.95	0	0
6282	121.75812	9207.996180417034	2885.988	0	0
6282	121.75812	9209.985660710001	110.19803	0	0
6282	121.75812	9210.000780417033	88.880875	0	0
6282	121.75812	9211.99026071	2310.9836	0	0
6282	121.75812	9213.99486071	3103.4868	0	16
6282	121.75812	9214.99716071	3686.709	0	16
6282	121.75812	9215.999460710002	3471.1072	0	16
6282	121.75812	9217.00176071	5154.5405	0	784
6282	121.75812	9218.00406071	2784.1965	0	16
6282	121.75812	9219.006360710002	1408.6703	0	16
6282	121.75812	9234.477041098906	671.06366	0	0
6282	121.75812	9237.483941098906	5583.3877	0	16
6282	121.75812	9238.486241098906	1766.869	0	16
6282	121.75812	9239.488541098906	6303.663	0	16
6282	121.75812	9240.076456949375	2727.8557	0	0
6282	121.75812	9242.081056949375	1514.8339	0	16
6282	121.75812	9243.083356949375	7294.65	0	16
6282	121.75812	9243.497741098905	3005.2876	0	0
6282	121.75812	9244.085656949375	2230.2666	0	16
6282	121.75812	9251.101756949374	2744.365	0	0
6282	121.75812	9259.415177134062	4502.9966	0	0
6282	121.75812	9262.422077134062	8749.6	0	784
6282	121.75812	9263.424377134063	3488.4102	0	16
6282	121.75812	9264.426677134063	6940.472	0	16
6282	121.75812	9267.433577134063	2196.7073	0	0
6282	121.75812	9274.449677134064	14.506349	0	0
6282	121.75812	9274.466159985624	2244.0627	0	0
6282	121.75812	9276.35424093375	113.75778	0	0
6282	121.75812	9276.470759985627	3907.2026	0	16
6282	121.75812	9277.360153940703	3214.8635	0	0
6282	121.75812	9277.473059985627	4242.6426	0	16
6282	121.75812	9278.475359985625	1050.5392	0	16
6282	121.75812	9279.36114093375	2251.4702	0	16
6282	121.75812	9279.477659985627	2589.4553	0	16
6282	121.75812	9280.353678557054	228.37581	0	16
6282	121.75812	9280.36344093375	6978.1636	0	16
6282	121.75812	9281.355978557054	1734.0482	0	48
6282	121.75812	9281.36574093375	11931.921	1	816
6282	121.75812	9282.358278557054	2953.7761	1	48
6282	121.75812	9282.36804093375	7161.394	0	48
6282	121.75812	9284.362878557055	6996.573	8913	112
6282	121.75812	9285.365178557055	12669.254	8913	112
6282	121.75812	9285.378553940704	1665.2433	0	16
6282	121.75812	9286.367478557055	6880.961	8913	112
6282	121.75812	9287.379540933749	3620.2773	8913	112
6282	121.75812	9288.372078557055	7776.2476	8913	112
6282	121.75812	9289.374378557055	3284.2231	0	16
6282	121.75812	9289.387753940704	97.654564	0	0
6282	121.75812	9290.376678557055	3285.6196	0	16
6282	121.75812	9290.390053940704	45.73973	0	0
6282	121.75812	9294.385878557054	138.95685	0	0
6282	121.75812	9295.388178557054	61.550907	0	0
6282	121.75812	9311.856000827189	68.13692	0	0
6282	121.75812	9312.858300827189	2353.0242	0	0
6282	121.75812	9313.569503621875	1866.1206	0	0
6282	121.75812	9313.860600827187	1366.2927	0	0
6282	121.75812	9315.574103621875	1981.684	0	16
6282	121.75812	9315.865200827187	2245.9377	0	16
6282	121.75812	9316.576403621875	2062.4702	0	16
6282	121.75812	9316.867500827188	3004.6294	0	16
6282	121.75812	9317.578703621875	1912.5741	0	16
6282	121.75812	9317.86980082719	4756.6226	0	16
6282	121.75812	9319.583303621876	3694.9553	0	0
6282	121.75812	9321.879000827188	3967.5186	0	0
6282	121.75812	9323.592503621874	1635.1863	0	0
6282	121.75812	9323.883600827188	2219.8562	0	0
6282	121.75812	9326.890500827189	19.394478	0	0
6282	121.75812	9344.81212944526	3793.905	0	0
6282	121.75812	9344.81212944526	780.2042	0	0
6282	121.75812	9345.81442944526	2030.0144	0	0
6282	121.75812	9345.81442944526	2046.932	0	0
6282	121.75812	9347.81902944526	3007.1282	0	16
6282	121.75812	9348.82132944526	5620.7607	0	16
6282	121.75812	9348.82132944526	4398.6143	0	16
6282	121.75812	9349.82362944526	5397.3247	0	16
6282	121.75812	9349.82362944526	3248.9434	0	16
6282	121.75812	9352.83052944526	2307.2832	0	0
6282	121.75812	9352.83052944526	1227.5487	0	0
6282	121.75812	9353.83282944526	4129.424	0	0
6282	121.75812	9353.83282944526	1434.87	0	0
6282	121.75812	9355.83742944526	441.06934	0	0
6282	121.75812	9355.83742944526	4850.3057	0	0
6282	121.75812	9372.060276285312	4936.9844	0	16
6282	121.75812	9373.062576285312	9204.9375	0	16
6282	121.75812	9374.064876285312	5938.6733	0	16
6282	121.75812	9375.067176285313	3851.1929	0	48
6282	121.75812	9376.069476285313	6352.196	0	16
6282	121.75812	9377.071776285313	3670.483	0	16
6282	121.75812	9378.074076285311	3148.3054	0	16
6282	121.75812	9379.076376285311	2515.5066	0	16
6282	121.75812	9381.080976285311	3635.05	0	0
6282	121.75812	9383.085576285312	101.12298	0	0
6282	121.75812	9387.655020827186	2411.9836	0	0
6282	121.75812	9389.659620827188	2411.723	0	0
6282	121.75812	9390.58246734	1819.7383	0	16
6282	121.75812	9390.588926982857	1828.2802	0	16
6282	121.75812	9391.58476734	1187.9537	0	16
6282	121.75812	9391.591226982857	2530.0857	0	16
6282	121.75812	9391.664220827188	3667.6128	0	16
6282	121.75812	9392.58706734	1832.9592	0	16
6282	121.75812	9392.593526982857	2868.0825	0	16
6282	121.75812	9392.593526982857	624.5164	0	16
6282	121.75812	9392.666520827188	6226.209	0	16
6282	121.75812	9393.595826982857	2493.844	0	16
6282	121.75812	9393.668820827186	3543.403	0	16
6282	121.75812	9394.598126982857	1383.7089	0	16
6282	121.75812	9394.671120827188	2081.1995	0	16
6282	121.75812	9395.593967339999	934.54895	0	16
6282	121.75812	9395.600426982857	757.15857	0	16
6282	121.75812	9395.600426982857	1764.332	0	16
6282	121.75812	9396.596267339999	686.22565	0	16
6282	121.75812	9396.602726982856	1203.353	0	16
6282	121.75812	9396.602726982856	817.01654	0	16
6282	121.75812	9399.6017520275	120.19659	0	0
6282	121.75812	9399.60316734	63.86315	0	0
6282	121.75812	9399.609626982856	233.49835	0	0
6282	121.75812	9402.6086520275	2870.035	0	16
6282	121.75812	9402.6086520275	443.46204	0	16
6282	121.75812	9402.616526982856	24.928213	0	0
6282	121.75812	9403.6109520275	1990.5026	0	16
6282	121.75812	9403.618826982856	10.593848	0	0
6282	121.75812	9404.6132520275	4003.0212	0	16
6282	121.75812	9405.6155520275	2298.4094	0	16
6282	121.75812	9405.6155520275	4348.1865	0	16
6282	121.75812	9407.6201520275	2769.649	0	0
6282	121.75812	9407.6201520275	6999.905	0	0
6282	121.75812	9414.6362520275	39.132317	0	0
6282	121.75812	9502.203036506666	3440.7456	0	0
6282	121.75812	9503.205336506666	6064.709	0	0
6282	121.75812	9505.209936506666	12978.09	0	16
6282	121.75812	9506.212236506666	13187.343	0	784
6282	121.75812	9507.214536506666	8590.554	0	16
6282	121.75812	9508.216836506666	6149.308	0	16
6282	121.75812	9510.221436506665	3484.6797	0	0
6282	121.75812	9511.01757147	1456.207	0	0
6282	121.75812	9513.022171470002	5484.992	0	784
6282	121.75812	9514.02447147	4425.6494	0	16
6282	121.75812	9515.02677147	2796.9036	0	16
6282	121.75812	9515.232936506665	107.05546	0	0
6282	121.75812	9520.03827147	4053.6157	0	0
6282	121.75812	9605.33566359	2908.692	0	16
6282	121.75812	9605.33566359	1560.1876	0	16
6282	121.75812	9605.46671468289	3718.6465	0	16
6282	121.75812	9605.46671468289	3039.5032	0	16
6282	121.75812	9606.33796359	3367.5854	0	16
6282	121.75812	9606.33796359	5315.423	0	784
6282	121.75812	9606.469014682889	1163.9581	0	16
6282	121.75812	9606.469014682889	4309.3975	0	16
6282	121.75812	9607.34026359	2160.3223	0	16
6282	121.75812	9607.471314682889	3581.2854	0	16
6282	121.75812	9608.473614682891	3670.7344	0	16
6282	121.75812	9608.473614682891	2429.0825	0	16
6282	121.75812	9609.34486359	862.9353	0	0
6282	121.75812	9612.351763589999	574.69464	0	0
6282	121.75812	9612.351763589999	418.7976	0	0
6282	121.75812	9612.48281468289	739.72595	0	16
6282	121.75812	9612.48281468289	4575.655	0	16
6282	121.75812	9613.48511468289	405.66672	0	16
6282	121.75812	9613.48511468289	5592.8906	0	16
6282	121.75812	9614.35636359	3466.1152	0	0
6282	121.75812	9614.35636359	161.42447	0	0
6282	121.75812	9614.48741468289	208.1912	0	16
6282	121.75812	9614.48741468289	9472.269	0	784
6282	121.75812	9616.492014682888	45.9193	0	0
6282	121.75812	9617.49431468289	19.895452	0	0
6282	121.75812	9622.731040822144	412.80377	0	0
6282	121.75812	9624.735640822144	5861.033	0	784
6282	121.75812	9625.737940822144	3089.2397	0	16
6282	121.75812	9626.740240822144	1570.3513	0	16
6282	121.75812	9627.742540822144	4621.5293	0	16
6282	121.75812	9628.744840822144	10940.022	0	784
6282	121.75812	9629.747140822145	2477.3704	0	16
6282	121.75812	9631.751740822143	2418.5251	0	0
6282	121.75812	9633.750937418125	102.14397	0	0
6282	121.75812	9633.756340822143	4937.2134	0	0
6282	121.75812	9637.760137418125	4506.915	0	16
6282	121.75812	9637.765540822144	15.805521	0	0
6282	121.75812	9638.762437418125	5208.4165	0	16
6282	121.75812	9639.764737418125	6928.681	0	784
6282	121.75812	9642.771637418124	3300.8486	0	0
6282	121.75812	9645.030806277266	1745.9941	0	0
6282	121.75812	9647.035406277266	2765.0222	0	16
6282	121.75812	9647.783137418124	102.52056	0	0
6282	121.75812	9648.037706277266	4385.2266	0	16
6282	121.75812	9649.040006277264	4979.539	0	784
6282	121.75812	9676.742601894219	3752.048	0	0
6282	121.75812	9678.747201894219	1508.8818	0	16
6282	121.75812	9679.749501894219	1601.8553	0	16
6282	121.75812	9680.75180189422	1289.8153	0	16
6282	121.75812	9686.765601894218	1211.9077	0	0
6282	121.75812	9694.489827396876	5233.4673	0	16
6282	121.75812	9695.492127396876	9014.07	0	784
6282	121.75812	9696.494427396876	3594.0173	0	16
6282	121.75812	9697.496727396874	4659.935	0	16
6282	121.75812	9698.499027396874	4189.592	0	16
6282	121.75812	9709.81132984	2969.9924	0	0
6282	121.75812	9710.81362984	7398.06	0	0
6282	121.75812	9712.07305499625	4449.5215	0	16
6282	121.75812	9713.07535499625	3493.8726	0	16
6282	121.75812	9713.820529839999	3078.7512	0	0
6282	121.75812	9714.07765499625	2897.3164	0	16
6282	121.75812	9714.822829839999	1050.9661	0	0
6282	121.75812	9715.07995499625	3118.4714	0	16
6282	121.75812	9716.82742984	2266.7266	0	0
6282	121.75812	9718.086854996249	831.58344	0	16
6282	121.75812	9719.089154996249	2781.8237	0	16
6282	121.75812	9719.83432984	40.250824	0	0
6282	121.75812	9720.091454996249	1267.676	0	16
6282	121.75812	9728.737631548125	2201.8638	0	0
6282	121.75812	9728.737631548125	1357.2118	0	0
6282	121.75812	9730.742231548127	3608.3074	0	16
6282	121.75812	9731.72536645698	113.825356	0	0
6282	121.75812	9731.744531548125	6004.853	0	784
6282	121.75812	9731.744531548125	4226.1577	0	16
6282	121.75812	9732.72766645698	598.4749	0	16
6282	121.75812	9732.746831548126	2298.4956	0	16
6282	121.75812	9734.628816196562	1049.7737	0	0
6282	121.75812	9735.73456645698	4310.0522	0	16
6282	121.75812	9735.753731548126	3379.8657	0	16
6282	121.75812	9736.633416196562	5356.761	0	16
6282	121.75812	9736.73686645698	7548.6733	0	784
6282	121.75812	9736.756031548126	1297.0824	0	16
6282	121.75812	9736.756031548126	642.52356	0	16
6282	121.75812	9737.635716196562	4373.3174	0	16
6282	121.75812	9737.73916645698	5032.9927	0	16
6282	121.75812	9737.758331548126	1520.694	0	16
6282	121.75812	9738.638016196563	3801.4968	0	16
6282	121.75812	9738.74146645698	4200.2812	0	16
6282	121.75812	9738.760631548126	428.08035	0	16
6282	121.75812	9739.640316196563	4849.485	0	16
6282	121.75812	9739.74376645698	2773.3147	0	16
6282	121.75812	9740.74606645698	18969.77	0	784
6282	121.75812	9740.765231548126	108.25288	0	0
6282	121.75812	9742.647216196561	8574.106	0	0
6282	121.75812	9755.789734423333	88.8562	0	0
6282	121.75812	9756.792034423333	468.1434	0	0
6282	121.75812	9756.792034423333	2231.172	0	0
6282	121.75812	9758.796634423334	4445.611	0	16
6282	121.75812	9759.798934423334	3236.5828	0	16
6282	121.75812	9760.801234423334	2967.9578	0	16
6282	121.75812	9761.803534423334	3973.5383	0	16
6282	121.75812	9763.808134423334	2444.396	0	16
6282	121.75812	9763.808134423334	2707.7393	0	16
6282	121.75812	9764.810434423332	1908.9224	0	16
6282	121.75812	9764.810434423332	2821.906	0	16
6282	121.75812	9765.812734423333	1231.4954	0	16
6282	121.75812	9765.812734423333	4484.2227	0	16
6282	121.75812	9785.449644712187	110.34374	0	0
6282	121.75812	9786.677874264687	2496.8298	0	16
6282	121.75812	9787.680174264688	1992.2114	0	16
6282	121.75812	9788.456544712188	4863.046	0	784
6282	121.75812	9788.682474264686	2275.3623	0	16
6282	121.75812	9789.458844712188	3189.3914	0	16
6282	121.75812	9790.461144712188	3782.1362	0	16
6282	121.75812	9790.687074264688	3926.1519	0	0
6282	121.75812	9791.463444712188	2894.3076	0	16
6282	121.75812	9792.465744712188	9929.675	0	16
6282	121.75812	9792.691674264688	372.3557	0	0
6282	121.75812	9794.470344712188	9879.149	0	0
6282	121.75812	9794.696274264687	2501.3313	0	0
6282	121.75812	9797.477244712189	7362.159	0	0
6282	121.75812	9801.486444712189	26.970856	0	0
6282	121.75812	9832.217611471719	5236.8066	0	0
6282	121.75812	9832.679654245158	62.767994	0	0
6282	121.75812	9834.222211471717	2797.1963	0	16
6282	121.75812	9835.224511471719	1951.7977	0	16
6282	121.75812	9836.226811471719	1016.8623	0	16
6282	121.75812	9837.229111471717	2435.3071	0	16
6282	121.75812	9837.691154245156	4561.335	0	16
6282	121.75812	9838.23141147172	2436.4124	0	16
6282	121.75812	9838.693454245158	5791.4927	0	784
6282	121.75812	9839.23371147172	3983.1714	0	16
6282	121.75812	9839.695754245156	2775.0193	0	16
6282	121.75812	9840.236011471718	741.2595	0	16
6282	121.75812	9840.698054245157	3625.0488	0	16
6282	121.75812	9842.702654245157	1488.6206	0	0
6282	121.75812	9843.242911471718	3818.932	0	0
6282	121.75812	9843.704954245157	2736.095	0	0
6282	121.75812	9845.920255202189	1658.4897	0	0
6282	121.75812	9846.249811471718	13.030825	0	0
6282	121.75812	9846.711854245157	80.08313	0	0
6282	121.75812	9846.92255520219	2700.6978	0	0
6282	121.75812	9848.716454245157	16.4097	0	0
6282	121.75812	9848.92715520219	1868.2057	0	16
6282	121.75812	9849.718754245156	13.760887	0	0
6282	121.75812	9849.929455202191	5493.583	0	16
6282	121.75812	9850.93175520219	5603.775	0	16
6282	121.75812	9853.93865520219	3145.4976	0	0
6282	121.75812	9857.94785520219	87.74828	0	0
6282	121.75812	9873.173402230273	2245.078	0	16
6282	121.75812	9874.175702230274	1227.8434	0	16
6282	121.75812	9875.178002230274	2877.5537	0	16
6282	121.75812	9876.180302230272	3017.4333	0	16
6282	121.75812	9883.196402230273	59.790276	0	0
6282	121.75812	9904.758992584999	3601.425	0	16
6282	121.75812	9905.761292584999	2551.3708	0	16
6282	121.75812	9906.763592585	4334.2676	0	784
6282	121.75812	9907.765892585	2047.8188	0	16
6282	121.75812	9909.770492585001	6172.2896	0	0
6282	121.75812	9914.781992585	88.99497	0	0
6282	121.75812	9916.786592585	18.400303	0	0
6282	121.75812	9925.302605942656	65.65575	0	0
6282	121.75812	9930.314105942656	4798.2866	0	16
6282	121.75812	9931.316405942654	3280.5564	0	16
6282	121.75812	9932.318705942656	6469.044	0	784
6282	121.75812	9935.325605942655	4846.6094	0	0
6282	121.75812	9937.330205942657	3119.7031	0	0
6282	121.75812	9940.337105942655	44.149845	0	0
6282	121.75812	9945.586385397502	82.644554	0	0
6282	121.75812	9946.39565282914	35.09288	0	0
6282	121.75812	9949.595585397501	3065.076	0	16
6282	121.75812	9950.597885397501	1742.7965	0	16
6282	121.75812	9951.40715282914	1615.2496	0	16
6282	121.75812	9951.600185397503	5615.484	0	16
6282	121.75812	9952.40945282914	1897.2982	0	16
6282	121.75812	9952.602485397501	6146.805	0	784
6282	121.75812	9953.411752829139	3729.428	0	16
6282	121.75812	9953.604785397501	5866.3267	0	16
6282	121.75812	9955.416352829141	2791.3738	0	0
6282	121.75812	9958.398496560469	3473.0417	0	0
6282	121.75812	9958.42325282914	194.15326	0	0
6282	121.75812	9958.458710311328	885.62897	0	0
6282	121.75812	9959.618585397502	120.47845	0	0
6282	121.75812	9960.463310311328	274.80728	0	16
6282	121.75812	9960.463310311328	1545.6538	0	16
6282	121.75812	9961.405396560469	2227.7095	0	16
6282	121.75812	9961.465610311328	14.417669	0	0
6282	121.75812	9961.465610311328	1570.2012	0	16
6282	121.75812	9962.407696560467	3841.6309	0	16
6282	121.75812	9962.467910311327	1396.1704	0	16
6282	121.75812	9962.467910311327	1614.5707	0	16
6282	121.75812	9963.409996560467	7561.631	0	784
6282	121.75812	9969.48401031133	46.055546	0	0
6282	121.75812	9974.771195749061	3514.9036	0	16
6282	121.75812	9975.773495749063	3298.3071	0	16
6282	121.75812	9976.09197211625	945.11694	0	16
6282	121.75812	9976.775795749063	2135.4229	0	16
6282	121.75812	9977.094272116252	732.0627	0	16
6282	121.75812	9977.778095749061	4333.572	0	16
6282	121.75812	9978.09657211625	879.07074	0	16
6282	121.75812	9978.780395749063	4389.6274	0	784
6282	121.75812	9981.10347211625	3342.8137	0	0
6282	121.75812	10054.484233481719	4079.0083	0	16
6282	121.75812	10055.486533481719	7223.2656	0	784
6282	121.75812	10056.488833481719	6678.8267	0	16
6282	121.75812	10057.49113348172	3821.2754	0	16
6282	121.75812	10060.49803348172	5091.019	0	0
6282	121.75812	10061.50033348172	5441.3286	0	0
6282	121.75812	10072.549651638594	4071.552	0	16
6282	121.75812	10073.551951638594	2568.7856	0	16
6282	121.75812	10074.554251638592	3901.829	0	16
6282	121.75812	10075.556551638592	1963.886	0	16
6282	121.75812	10076.558851638592	3367.3855	0	16
6282	121.75812	10081.405387272502	53.38301	0	0
6282	121.75812	10085.4145872725	1943.6884	0	16
6282	121.75812	10086.416887272502	3512.4392	0	16
6282	121.75812	10087.419187272502	2799.4883	0	16
6282	121.75812	10088.4214872725	2572.0967	0	16
6282	121.75812	10089.6851697725	36.99211	0	0
6282	121.75812	10091.428387272501	985.24164	0	0
6282	121.75812	10091.6897697725	5523.357	0	0
6282	121.75812	10094.435287272501	182.0571	0	0
6282	121.75812	10095.6989697725	2722.625	0	0
6282	121.75812	10096.7012697725	1991.7047	0	0
6282	121.75812	10099.572402428748	2192.114	0	0
6282	121.75812	10102.579302428749	2007.4233	0	16
6282	121.75812	10102.715069772501	126.67422	0	0
6282	121.75812	10103.58160242875	2972.1045	0	16
6282	121.75812	10104.583902428749	2621.666	0	16
6282	121.75812	10105.721969772501	13.461413	0	0
6282	121.75812	10106.58850242875	2484.418	0	0
6282	121.75812	10109.59540242875	437.9139	0	0
6282	121.75812	10123.667571100626	674.5493	0	0
6282	121.75812	10125.672171100625	5681.4497	0	0
6282	121.75812	10127.676771100625	5339.198	0	16
6282	121.75812	10128.679071100625	2264.9084	0	16
6282	121.75812	10129.681371100625	4704.139	0	16
6282	121.75812	10132.688271100626	3395.309	0	0
6282	121.75812	10135.695171100626	9245.18	0	0
6282	121.75812	10137.699771100624	52.601025	0	0
6282	121.75812	10138.702071100626	23.679192	0	0
6282	121.75812	10139.382539341093	693.2137	0	0
6282	121.75812	10141.387139341094	9505.49	0	0
6282	121.75812	10143.391739341094	2879.684	0	16
6282	121.75812	10144.394039341092	2729.026	0	16
6282	121.75812	10145.396339341094	9824.899	0	784
6282	121.75812	10163.21438960151	595.5476	0	0
6282	121.75812	10163.21438960151	1815.6833	0	0
6282	121.75812	10165.21898960151	3285.385	0	16
6282	121.75812	10165.21898960151	3624.4492	0	16
6282	121.75812	10166.221289601508	1782.9695	0	16
6282	121.75812	10167.22358960151	1047.4227	0	16
6282	121.75812	10169.228189601508	2073.0803	0	0
6282	121.75812	10169.228189601508	1809.568	0	0
6282	121.75812	10171.232789601509	6557.84	0	0
6282	121.75812	10171.232789601509	743.27545	0	0
6282	121.75812	10171.926490543125	38.915154	0	0
6282	121.75812	10174.933390543125	1971.3478	0	0
6282	121.75812	10176.937990543125	2303.896	0	16
6282	121.75812	10177.940290543125	1963.3969	0	16
6282	121.75812	10178.3196370275	4640.749	0	16
6282	121.75812	10178.942590543125	5024.671	0	16
6282	121.75812	10179.3219370275	2711.3347	0	16
6282	121.75812	10180.292827876248	3881.202	0	16
6282	121.75812	10180.3242370275	6152.5444	0	784
6282	121.75812	10181.3265370275	6118.6606	0	16
6282	121.75812	10182.297427876249	5046.312	0	16
6282	121.75812	10183.299727876249	4368.498	0	16
6282	121.75812	10183.954090543124	6111.455	0	0
6282	121.75812	10184.302027876249	2430.5637	0	16
6282	121.75812	10184.956390543124	7307.309	0	0
6282	121.75812	10187.308927876249	3585.492	0	0
6282	121.75812	10187.963290543124	15.939929	0	0
6282	121.75812	10188.3426370275	9131.351	0	0
6282	121.75812	10189.3449370275	61.34432	0	0
6282	121.75812	10191.3495370275	11.9375925	0	0
6282	121.75812	10229.211330740156	570.2875	0	0
6282	121.75812	10231.4666716475	313.49265	0	16
6282	121.75812	10232.218230740156	2110.562	11151	112
6282	121.75812	10232.4689716475	1179.3174	0	16
6282	121.75812	10233.220530740156	5701.0864	11151	112
6282	121.75812	10233.4712716475	1729.4437	0	16
6282	121.75812	10234.222830740156	1536.202	11151	112
6282	121.75812	10235.225130740157	2364.165	11151	112
6282	121.75812	10235.4758716475	1438.8356	0	16
6282	121.75812	10236.4781716475	2796.2974	0	16
6282	121.75812	10237.4804716475	9431.364	0	784
6282	121.75812	10241.489671647501	2151.1006	0	0
6282	121.75812	10242.4919716475	559.5471	0	0
6282	121.75812	10293.624627427032	9796.616	0	0
6282	121.75812	10298.636127427031	7051.191	0	0
6282	121.75812	10299.638427427033	12219.382	0	0
6282	121.75812	10301.643027427033	3860.5808	0	16
6282	121.75812	10302.645327427032	3024.5054	0	16
6282	121.75812	10303.647627427032	5857.307	0	16
6282	121.75812	10309.661427427032	19.482143	0	0
6282	121.75812	10333.466251530313	40.957146	0	0
6282	121.75812	10334.468551530314	6301.1567	0	0
6282	121.75812	10334.468551530314	228.28452	0	0
6282	121.75812	10336.473151530314	1285.5538	0	0
6282	121.75812	10336.473151530314	1355.253	0	0
6282	121.75812	10338.477751530312	2390.3052	0	16
6282	121.75812	10338.477751530312	249.3579	0	16
6282	121.75812	10339.480051530314	2508.6284	0	16
6282	121.75812	10339.480051530314	1617.7047	0	16
6282	121.75812	10340.482351530312	2297.8738	0	16
6282	121.75812	10340.482351530312	666.48566	0	16
6282	121.75812	10344.491551530313	4440.502	0	0
6282	121.75812	10344.491551530313	583.27057	0	0
6282	121.75812	10348.500751530311	45.102966	0	0
6282	121.75812	10350.253060202189	77.68965	0	0
6282	121.75812	10354.262260202187	3702.778	0	16
6282	121.75812	10354.262260202187	4518.001	0	16
6282	121.75812	10355.26456020219	4567.102	0	784
6282	121.75812	10355.26456020219	2230.0981	0	16
6282	121.75812	10356.26686020219	2265.6074	0	16
6282	121.75812	10357.269160202188	2752.965	0	16
6282	121.75812	10357.373793337812	1208.4705	0	0
6282	121.75812	10357.373793337812	79.64196	0	0
6282	121.75812	10358.27146020219	2539.111	0	16
6282	121.75812	10358.27146020219	3602.072	0	16
6282	121.75812	10359.378393337813	1342.2395	0	16
6282	121.75812	10360.380693337813	2364.7275	0	16
6282	121.75812	10360.380693337813	1111.8389	0	16
6282	121.75812	10361.382993337813	2167.8167	0	16
6282	121.75812	10361.382993337813	3531.5042	0	16
6282	121.75812	10365.287560202189	87.14785	0	0
6282	121.75812	10368.399093337812	88.639145	0	0
6282	121.75812	10368.399093337812	3232.3303	0	0
6282	121.75812	10369.401393337812	42.801506	0	0
6282	121.75812	10377.732643798334	3545.897	0	16
6282	121.75812	10378.734943798334	3807.858	0	16
6282	121.75812	10379.737243798334	4591.231	0	16
6282	121.75812	10380.739543798334	3913.6826	0	16
6282	121.75812	10381.741843798334	4478.003	0	16
6282	121.75812	10383.746443798333	3038.4895	0	0
6282	121.75812	10386.753343798333	2709.5127	0	0
6282	121.75812	10482.783099626875	3127.0842	0	0
6282	121.75812	10482.783099626875	1204.0878	0	0
6282	121.75812	10483.785399626875	2430.051	0	0
6282	121.75812	10483.785399626875	1278.3268	0	0
6282	121.75812	10487.794599626875	495.91345	0	16
6282	121.75812	10487.794599626875	1840.7109	0	16
6282	121.75812	10488.796899626872	559.2343	0	16
6282	121.75812	10488.796899626872	311.76956	0	16
6282	121.75812	10489.799199626872	1844.707	0	16
6282	121.75812	10489.799199626872	182.22615	0	16
6282	121.75812	10493.808399626872	20.554445	0	0
6282	121.75812	10493.808399626872	11.458972	0	0
6282	121.75812	10523.038621793125	7401.936	0	0
6282	121.75812	10527.047821793125	2619.0522	0	16
6282	121.75812	10528.050121793125	3157.9756	0	16
6282	121.75812	10529.052421793125	3164.8777	0	784
6282	121.75812	10531.057021793124	1825.3026	0	0
6282	121.75812	10534.063921793124	9019.949	0	0
6282	121.75812	10535.066221793124	661.1433	0	0
6282	121.75812	10536.068521793124	131.81754	0	0
6282	121.75812	10537.90152024297	147.90407	0	0
6282	121.75812	10540.90842024297	1516.7128	0	16
6282	121.75812	10541.91072024297	1758.5542	0	16
6282	121.75812	10542.91302024297	1773.4597	0	16
6282	121.75812	10543.91532024297	1848.484	0	16
6282	121.75812	10546.92222024297	3771.2874	0	0
6282	121.75812	10549.929120242969	1889.9165	0	0
6282	121.75812	10550.93142024297	441.4103	0	0
6282	121.75812	10551.93372024297	35.97081	0	0
6282	121.75812	10589.486959311796	55.33525	0	0
6282	121.75812	10591.491559311795	4082.9597	0	0
6282	121.75812	10592.493859311797	4263.573	0	0
6282	121.75812	10594.498459311797	4166.8687	0	16
6282	121.75812	10595.500759311795	5018.8594	0	16
6282	121.75812	10596.503059311797	8007.975	0	784
6282	121.75812	10598.847274267084	3547.9714	0	16
6282	121.75812	10599.849574267084	3003.5913	0	16
6282	121.75812	10600.851874267084	3753.8345	0	16
6282	121.75812	10601.854174267084	2819.0527	0	16
6282	121.75812	10603.858774267082	2200.7988	0	0
6282	121.75812	10605.863374267083	4624.8506	0	0
6282	121.75812	10606.526059311796	16.926823	0	0
6282	121.75812	10642.065292858439	407.1381	0	0
6282	121.75812	10644.069892858439	2540.2046	0	0
6282	121.75812	10646.074492858437	4491.08	0	16
6282	121.75812	10647.07679285844	8961.023	0	784
6282	121.75812	10648.079092858437	3342.2693	0	16
6282	121.75812	10649.081392858438	2618.669	0	16
6282	121.75812	10658.102092858437	18.932938	0	0
6282	121.75812	10750.565468649454	5257.0283	0	0
6282	121.75812	10753.572368649453	4149.3784	0	16
6282	121.75812	10754.574668649453	1827.4116	0	16
6282	121.75812	10755.576968649455	6709.3716	0	16
6282	121.75812	10756.579268649453	3159.976	0	16
6282	121.75812	10759.586168649454	1420.164	0	0
6282	121.75812	10838.525067428749	454.5266	0	0
6282	121.75812	10838.525067428749	2651.6694	0	0
6282	121.75812	10841.53196742875	1889.3572	0	16
6282	121.75812	10841.53196742875	98.2057	0	16
6282	121.75812	10842.534267428751	2067.8467	0	16
6282	121.75812	10842.534267428751	518.411	0	16
6282	121.75812	10843.53656742875	358.77737	0	16
6282	121.75812	10843.53656742875	1972.412	0	16
6282	121.75812	10846.54346742875	904.01105	0	0
6282	121.75812	10846.54346742875	2287.2046	0	0
6282	121.75812	10847.813925614064	2263.0042	0	16
6282	121.75812	10848.816225614064	2519.2666	0	16
6282	121.75812	10849.818525614064	2247.3213	0	16
6282	121.75812	10850.55266742875	3578.7224	0	0
6282	121.75812	10850.55266742875	104.945854	0	0
6282	121.75812	10851.55496742875	52.523712	0	0
6282	121.75812	10851.823125614064	1748.3665	0	0
6282	121.75812	10853.559567428749	11.244693	0	0
6282	121.75812	10857.836925614065	64.66046	0	0
6282	121.75812	10861.058594344531	749.11755	0	0
6282	121.75812	10863.063194344531	2285.928	0	16
6282	121.75812	10864.04593392375	37.32917	0	0
6282	121.75812	10864.065494344532	3423.4868	0	16
6282	121.75812	10865.06779434453	1608.6644	0	16
6282	121.75812	10868.05513392375	3505.0618	0	16
6282	121.75812	10869.05743392375	3973.292	0	16
6282	121.75812	10870.05973392375	2330.4453	0	16
6282	121.75812	10871.06203392375	3529.0652	0	16
6282	121.75812	10872.083894344532	548.3388	0	16
6282	121.75812	10873.06663392375	3934.9097	0	16
6282	121.75812	10875.071233923749	1372.9354	0	0
6282	121.75812	10876.073533923749	668.7027	0	0
6282	121.75812	10885.930055631876	3156.8718	0	0
6282	121.75812	10887.934655631876	5158.6543	0	16
6282	121.75812	10888.936955631876	3713.4033	0	16
6282	121.75812	10889.636145152499	59.07495	0	0
6282	121.75812	10889.939255631874	7269.96	0	784
6282	121.75812	10891.943855631876	2653.0625	0	16
6282	121.75812	10892.946155631875	1868.4293	0	16
6282	121.75812	10893.948455631877	1212.9226	0	16
6282	121.75812	10894.6476451525	7278.473	0	16
6282	121.75812	10894.6476451525	4430.074	0	16
6282	121.75812	10895.6499451525	4869.8467	0	16
6282	121.75812	10895.6499451525	82.4645	0	0
6282	121.75812	10896.6522451525	4328.5674	0	16
6282	121.75812	10898.656845152498	3071.1807	0	0
6282	121.75812	10898.656845152498	609.3759	0	0
6282	121.75812	10898.959955631875	52.480133	0	0
6282	121.75812	10899.659145152498	1100.052	0	0
6282	121.75812	10899.659145152498	2163.6052	0	0
6282	121.75812	10899.962255631875	23.74783	0	0
6282	121.75812	10903.668345152499	254.74593	0	0
6282	121.75812	10903.668345152499	1597.6921	0	0
6282	121.75812	10933.254207663123	25.7737	0	0
6282	121.75812	10936.261107663124	1073.2517	0	0
6282	121.75812	10938.265707663124	2283.2815	0	16
6282	121.75812	10939.268007663124	2765.4731	0	16
6282	121.75812	10940.270307663124	3004.9453	0	784
6282	121.75812	10942.274907663124	5465.6675	0	0
6282	121.75812	10945.281807663123	2334.027	0	16
6282	121.75812	10946.284107663125	283.70444	0	16
6282	121.75812	10947.286407663125	138.47049	0	16
6282	121.75812	10948.288707663123	59.32997	0	16
6282	121.75812	10949.291007663125	28.32536	0	16
6282	121.75812	10972.534355221718	22.654144	0	0
6282	121.75812	10977.545855221719	2407.0166	0	784
6282	121.75812	10978.548155221719	1949.3745	0	16
6282	121.75812	10979.550455221717	1878.5498	0	16
6282	121.75812	10981.55505522172	3597.7063	0	0
6282	121.75812	10984.308353982344	2201.9067	0	16
6282	121.75812	10984.561955221718	2912.381	0	0
6282	121.75812	10985.310653982344	3069.3005	0	16
6282	121.75812	10986.312953982344	4772.513	0	784
6282	121.75812	10988.317553982344	3351.7778	0	0
6282	121.75812	10989.683919607343	2215.807	0	0
6282	121.75812	10993.477071769732	2380.963	0	16
6282	121.75812	10993.477071769732	464.2102	0	16
6282	121.75812	10993.693119607344	2406.3562	0	16
6282	121.75812	10994.479371769732	3109.4827	0	16
6282	121.75812	10994.479371769732	104.42887	0	16
6282	121.75812	10994.695419607344	2323.6646	0	16
6282	121.75812	10995.333653982343	37.641487	0	0
6282	121.75812	10995.481671769732	3451.899	0	16
6282	121.75812	10995.481671769732	287.0812	0	16
6282	121.75812	10995.688767157031	29.347317	0	0
6282	121.75812	10995.697719607344	1896.2102	0	16
6282	121.75812	10996.483971769732	3338.8784	0	16
6282	121.75812	10996.483971769732	400.4353	0	16
6282	121.75812	10997.189336636875	5050.146	0	16
6282	121.75812	10997.486271769732	2739.9646	0	16
6282	121.75812	10997.702319607344	1286.0135	0	0
6282	121.75812	10998.191636636875	5293.37	0	784
6282	121.75812	10998.488571769733	1568.7421	0	16
6282	121.75812	10998.848097537031	1209.3846	0	0
6282	121.75812	10999.193936636875	5128.7915	0	16
6282	121.75812	10999.490871769733	1590.2896	0	16
6282	121.75812	10999.490871769733	793.02106	0	16
6282	121.75812	10999.697967157032	99.756966	0	16
6282	121.75812	10999.697967157032	1770.0997	0	16
6282	121.75812	11000.49317176973	1041.2675	0	16
6282	121.75812	11000.700267157032	2306.745	0	16
6282	121.75812	11000.700267157032	873.721	0	16
6282	121.75812	11000.852697537031	2125.0356	0	16
6282	121.75812	11001.702567157032	2555.4666	0	16
6282	121.75812	11001.702567157032	212.76329	0	16
6282	121.75812	11001.854997537032	2782.9385	0	16
6282	121.75812	11002.200836636874	3911.6377	0	0
6282	121.75812	11002.70486715703	1688.3363	0	16
6282	121.75812	11002.857297537032	3473.4446	0	16
6282	121.75812	11004.709467157032	1646.5753	0	0
6282	121.75812	11004.709467157032	746.1741	0	0
6282	121.75812	11005.504671769731	46.93701	0	0
6282	121.75812	11008.87109753703	1026.3715	0	0
6282	121.75812	11011.725567157031	33.98417	0	0
6282	121.75812	11011.87799753703	36.94841	0	0
6282	121.75812	11012.727867157031	15.453396	0	0
6282	121.75812	11012.88029753703	16.799303	0	0
6282	121.75812	11027.0837781425	3099.3792	0	0
6282	121.75812	11030.0906781425	2265.5007	0	16
6282	121.75812	11031.0929781425	1253.8583	0	16
6282	121.75812	11032.0952781425	5732.5625	0	784
6282	121.75812	11034.0998781425	3649.8582	0	0
6282	121.75812	11039.1113781425	143.20435	0	16
6282	121.75812	11040.1136781425	72.5186	0	16
6282	121.75812	11041.1159781425	34.8218	0	16
6282	121.75812	11095.392779048125	4945.0054	0	0
6282	121.75812	11095.894178561564	464.06165	0	16
6282	121.75812	11096.896478561563	729.4772	0	16
6282	121.75812	11097.397379048123	5610.3506	0	16
6282	121.75812	11097.898778561563	924.08264	0	16
6282	121.75812	11098.230815152501	43.65095	0	0
6282	121.75812	11098.399679048123	5424.8687	0	16
6282	121.75812	11099.401979048125	2660.7344	0	16
6282	121.75812	11100.905678561563	4023.9153	0	0
6282	121.75812	11101.907978561561	2474.2134	0	0
6282	121.75812	11102.240015152502	1008.90247	0	16
6282	121.75812	11102.240015152502	2734.4297	0	16
6282	121.75812	11102.408879048124	5883.738	0	0
6282	121.75812	11103.242315152502	3600.095	0	16
6282	121.75812	11103.242315152502	196.89996	0	0
6282	121.75812	11103.912578561563	1565.6746	0	0
6282	121.75812	11104.244615152502	2774.099	0	16
6282	121.75812	11104.413479048124	3046.9224	0	0
6282	121.75812	11105.246915152502	3932.8284	0	16
6282	121.75812	11105.246915152502	744.1881	0	16
6282	121.75812	11106.249215152502	3417.524	0	16
6282	121.75812	11106.249215152502	416.85492	0	16
6282	121.75812	11106.919478561562	549.7381	0	0
6282	121.75812	11107.2515151525	2165.7136	0	16
6282	121.75812	11107.2515151525	2686.077	0	16
6282	121.75812	11108.2538151525	3440.8125	0	16
6282	121.75812	11108.2538151525	1927.6317	0	16
6282	121.75812	11109.926378561562	3755.7646	0	0
6282	121.75812	11113.265315152501	125.45761	0	0
6282	121.75812	11113.265315152501	4193.055	0	0
6282	121.75812	11129.341638327189	32.109444	0	0
6282	121.75812	11133.35083832719	234.4328	0	0
6282	121.75812	11133.35083832719	2035.0679	0	16
6282	121.75812	11134.35313832719	2687.8306	0	16
6282	121.75812	11135.35543832719	3018.3254	0	16
6282	121.75812	11135.35543832719	1523.7092	0	16
6282	121.75812	11136.35773832719	2569.9983	0	16
6282	121.75812	11137.1796235577	3850.156	0	0
6282	121.75812	11137.36003832719	2577.5002	0	16
6282	121.75812	11137.36003832719	257.30194	0	16
6282	121.75812	11139.1842235577	4982.567	1	48
6282	121.75812	11140.136892193837	5271.3843	0	48
6282	121.75812	11140.145328817187	107.4557	0	0
6282	121.75812	11140.1865235577	5749.2227	1	48
6282	121.75812	11140.36693832719	1331.2275	0	0
6282	121.75812	11140.36693832719	972.7334	0	0
6282	121.75812	11141.139192193838	3500.471	0	48
6282	121.75812	11141.147628817185	778.56573	0	16
6282	121.75812	11141.161997407773	18.740248	0	0
6282	121.75812	11141.1888235577	17408.328	1	816
6282	121.75812	11142.1911235577	12187.828	8518	112
6282	121.75812	11143.143792193838	3437.7861	0	16
6282	121.75812	11143.152228817187	2184.0	0	16
6282	121.75812	11143.166597407773	1443.7935	0	16
6282	121.75812	11143.193423557701	12874.712	8518	112
6282	121.75812	11143.37383832719	189.08662	0	0
6282	121.75812	11143.37383832719	2464.2559	0	0
6282	121.75812	11144.146092193838	4304.15	0	16
6282	121.75812	11144.154528817187	1755.4622	0	16
6282	121.75812	11144.168897407773	1585.6995	0	16
6282	121.75812	11144.195723557701	10504.131	8518	112
6282	121.75812	11145.105194279427	665.8485	0	16
6282	121.75812	11145.148392193838	2992.3215	0	16
6282	121.75812	11145.156828817186	1026.3707	0	16
6282	121.75812	11145.198023557701	4454.27	8518	112
6282	121.75812	11146.107494279428	1406.8771	0	16
6282	121.75812	11146.150692193838	2940.569	1	48
6282	121.75812	11146.159128817186	2066.6973	0	16
6282	121.75812	11146.173497407774	2794.6697	0	16
6282	121.75812	11147.109794279428	6534.2446	0	16
6282	121.75812	11147.152992193838	3236.4194	0	16
6282	121.75812	11147.175797407772	2002.5458	0	16
6282	121.75812	11147.209664980155	6746.3306	8518	112
6282	121.75812	11147.8580532775	6302.2134	0	16
6282	121.75812	11148.112094279428	3011.662	0	16
6282	121.75812	11148.155292193838	2615.9944	0	16
6282	121.75812	11148.163728817188	1486.2545	0	16
6282	121.75812	11148.178097407774	2479.6035	0	16
6282	121.75812	11148.2049235577	3291.032	0	48
6282	121.75812	11148.8603532775	6973.7617	0	16
6282	121.75812	11149.114394279426	2025.7887	0	16
6282	121.75812	11149.157592193837	1244.1445	0	16
6282	121.75812	11149.166028817186	891.9847	0	16
6282	121.75812	11149.180397407774	2195.6667	0	48
6282	121.75812	11149.2072235577	762.57855	0	48
6282	121.75812	11149.8626532775	3476.3542	0	16
6282	121.75812	11150.116694279426	3149.365	0	16
6282	121.75812	11150.182697407772	1713.2227	0	16
6282	121.75812	11150.183011636875	7181.791	0	48
6282	121.75812	11151.118994279428	4778.7236	0	16
6282	121.75812	11151.162192193837	2333.1694	0	16
6282	121.75812	11151.170628817186	560.6033	0	16
6282	121.75812	11151.218864980156	2298.6018	0	16
6282	121.75812	11152.121294279428	2292.2524	0	16
6282	121.75812	11152.172928817186	253.57147	0	16
6282	121.75812	11152.187611636875	13075.274	0	784
6282	121.75812	11152.869553277498	3818.1038	0	0
6282	121.75812	11153.166792193837	3709.5986	0	16
6282	121.75812	11153.189911636875	4634.0693	0	16
6282	121.75812	11153.871853277498	2754.733	0	0
6282	121.75812	11154.191897407773	1973.5454	0	16
6282	121.75812	11154.192211636875	2686.3406	0	16
6282	121.75812	11154.225764980156	13.692873	0	0
6282	121.75812	11155.194511636875	4921.23	0	16
6282	121.75812	11156.878753277499	556.5081	0	0
6282	121.75812	11157.132794279427	6108.4097	0	16
6282	121.75812	11157.198797407773	28.388817	0	0
6282	121.75812	11157.199111636874	7323.5195	0	0
6282	121.75812	11158.10358490922	5115.3306	0	16
6282	121.75812	11158.201097407773	13.193864	0	0
6282	121.75812	11159.10588490922	2551.3713	0	16
6282	121.75812	11159.671756061562	4165.675	0	16
6282	121.75812	11160.10818490922	2067.8164	0	16
6282	121.75812	11160.674056061562	8058.846	0	784
6282	121.75812	11161.11048490922	4184.045	0	16
6282	121.75812	11161.141994279427	11.162403	0	0
6282	121.75812	11161.208311636874	427.80112	0	0
6282	121.75812	11161.676356061562	3275.9033	0	16
6282	121.75812	11162.210611636874	9124.056	0	0
6282	121.75812	11163.115084909221	3617.1208	0	0
6282	121.75812	11164.117384909221	5283.3867	0	0
6282	121.75812	11165.685556061562	2469.908	0	0
6282	121.75812	11166.219811636875	12.088908	0	0
6282	121.75812	11166.68785606156	8208.408	0	0
6282	121.75812	11167.690156061562	593.1927	0	0
6282	121.75812	11168.126584909221	2520.5046	0	0
6282	121.75812	11169.69475606156	3694.5908	0	0
6282	121.75812	11170.697056061563	56.44047	0	0
6282	121.75812	11172.13578490922	11.470227	0	0
6282	121.75812	11172.701656061561	11.6509695	0	0
6282	121.75812	11177.02823104375	2666.3218	0	0
6282	121.75812	11179.03283104375	1987.6831	0	16
6282	121.75812	11180.035131043749	948.64453	0	16
6282	121.75812	11181.03743104375	2759.1565	0	16
6282	121.75812	11184.04433104375	1446.6908	0	0
6282	121.75812	11185.970234367314	3867.646	0	0
6282	121.75812	11186.04893104375	2621.1172	0	0
6282	121.75812	11187.974834367316	6235.141	0	16
6282	121.75812	11188.05353104375	389.80154	0	0
6282	121.75812	11188.977134367316	2575.8105	0	16
6282	121.75812	11189.979434367315	1412.7189	0	16
6282	121.75812	11190.981734367315	2534.269	0	16
6282	121.75812	11193.988634367315	2349.579	0	0
6282	121.75812	11195.993234367315	2601.34	0	0
6282	121.75812	11226.6579958875	42.826286	0	0
6282	121.75812	11231.669495887501	3926.8594	0	16
6282	121.75812	11232.671795887502	5409.0977	0	16
6282	121.75812	11233.6740958875	4262.6094	0	16
6282	121.75812	11235.678695887502	740.04767	0	0
6282	121.75812	11237.6832958875	1427.0638	0	0
6282	121.75812	11239.6878958875	705.27655	0	0
6282	121.75812	11241.6924958875	233.5775	0	0
6282	121.75812	11244.699395887501	15.295997	0	0
6282	121.75812	11247.1981051525	6397.1167	0	784
6282	121.75812	11248.2004051525	4839.3403	0	16
6282	121.75812	11249.2027051525	2748.4163	0	16
6282	121.75812	11250.2050051525	1891.637	0	16
6282	121.75812	11252.209605152499	4816.764	0	0
6282	121.75812	11257.2211051525	157.94344	0	0
6282	121.75812	11259.2257051525	28.255293	0	0
6282	121.75812	11285.012634147499	6461.574	0	16
6282	121.75812	11285.07678780875	8641.319	0	784
6282	121.75812	11286.0149341475	2320.907	0	16
6282	121.75812	11286.07908780875	3875.7622	0	16
6282	121.75812	11286.552407134062	4339.705	0	16
6282	121.75812	11287.017234147499	2519.9746	0	16
6282	121.75812	11287.08138780875	3866.509	0	16
6282	121.75812	11287.554707134062	5341.562	0	16
6282	121.75812	11288.557007134064	6095.3936	0	16
6282	121.75812	11289.021834147501	7181.609	0	0
6282	121.75812	11289.559307134063	4579.1226	0	16
6282	121.75812	11290.0241341475	5619.062	0	0
6282	121.75812	11290.088287808749	6611.136	0	0
6282	121.75812	11292.566207134063	8533.023	0	0
6282	121.75812	11295.09978780875	3801.463	0	0
6282	121.75812	11296.575407134063	3496.7205	0	0
6282	121.75812	11299.0448341475	10.547793	0	0
6282	121.75812	11304.578336491251	29.015715	0	0
6282	121.75812	11306.58293649125	2356.6772	0	0
6282	121.75812	11307.585236491252	5764.7246	0	0
6282	121.75812	11309.58983649125	4378.9277	0	16
6282	121.75812	11310.592136491252	3819.3386	0	16
6282	121.75812	11311.265055006876	6229.2866	0	16
6282	121.75812	11311.59443649125	3321.5115	0	16
6282	121.75812	11312.267355006876	5322.123	0	16
6282	121.75812	11313.269655006874	2828.0042	0	16
6282	121.75812	11315.274255006876	3235.874	0	0
6282	121.75812	11315.60363649125	5254.7554	0	0
6282	121.75812	11317.278855006876	3645.5754	0	16
6282	121.75812	11318.281155006875	2851.6506	0	16
6282	121.75812	11319.283455006875	5782.339	0	16
6282	121.75812	11322.619736491251	11.704144	0	0
6282	121.75812	11437.516538850417	3479.1582	0	0
6282	121.75812	11440.523438850418	6178.518	0	16
6282	121.75812	11441.525738850418	2947.3196	0	16
6282	121.75812	11442.528038850418	8155.215	0	16
6282	121.75812	11443.530338850418	13395.811	0	784
6282	121.75812	11444.532638850418	3345.6467	0	16
6282	121.75812	11447.539538850417	4077.923	0	0
6282	121.75812	11463.27410267375	18.814112	0	0
6282	121.75812	11464.193007956093	1117.6366	0	16
6282	121.75812	11465.195307956094	1535.623	0	16
6282	121.75812	11465.195307956094	431.90857	0	16
6282	121.75812	11466.197607956092	2562.959	0	16
6282	121.75812	11466.197607956092	1726.6306	0	16
6282	121.75812	11466.28100267375	8695.222	0	0
6282	121.75812	11467.199907956094	3493.8113	0	16
6282	121.75812	11467.199907956094	608.87976	0	16
6282	121.75812	11468.202207956094	2389.589	0	16
6282	121.75812	11469.204507956092	2940.9517	0	16
6282	121.75812	11469.204507956092	4091.176	0	16
6282	121.75812	11469.28790267375	2648.2607	0	16
6282	121.75812	11470.206807956094	3681.6921	0	16
6282	121.75812	11470.206807956094	1059.1791	0	16
6282	121.75812	11470.29020267375	1854.6143	0	16
6282	121.75812	11471.13836533	2902.0374	0	16
6282	121.75812	11471.13836533	932.5033	0	16
6282	121.75812	11471.29250267375	2247.9734	0	16
6282	121.75812	11472.14066533	4168.1387	0	16
6282	121.75812	11472.14066533	3361.3667	0	16
6282	121.75812	11472.20186772172	142.13028	0	16
6282	121.75812	11472.20186772172	71.38972	0	16
6282	121.75812	11472.211407956092	2223.9988	0	16
6282	121.75812	11472.211407956092	1117.0782	0	16
6282	121.75812	11473.14296533	2131.1294	0	16
6282	121.75812	11473.204167721718	453.12604	0	16
6282	121.75812	11473.213707956094	1524.2323	0	16
6282	121.75812	11474.14526533	2473.576	0	16
6282	121.75812	11474.20646772172	986.3532	0	16
6282	121.75812	11474.20646772172	543.00366	0	16
6282	121.75812	11475.208767721719	1646.2262	0	16
6282	121.75812	11475.208767721719	809.94904	0	16
6282	121.75812	11475.218307956093	578.60876	0	16
6282	121.75812	11475.218307956093	284.67755	0	16
6282	121.75812	11475.301702673747	3687.1453	0	0
6282	121.75812	11476.211067721719	4198.7935	0	784
6282	121.75812	11476.220607956095	324.13327	0	16
6282	121.75812	11476.304002673747	5615.062	0	0
6282	121.75812	11477.152165329999	1266.0612	0	0
6282	121.75812	11477.152165329999	4534.8813	0	0
6282	121.75812	11477.21336772172	2322.2942	0	16
6282	121.75812	11477.222907956093	171.51544	0	16
6282	121.75812	11478.215667721719	2627.8223	0	16
6282	121.75812	11478.215667721719	792.07556	0	16
6282	121.75812	11478.225207956093	86.059715	0	16
6282	121.75812	11478.308602673747	3409.4604	0	0
6282	121.75812	11479.21796772172	2364.805	0	16
6282	121.75812	11479.21796772172	1063.7977	0	16
6282	121.75812	11479.227507956093	41.085	0	16
6282	121.75812	11482.22486772172	1958.0735	0	0
6282	121.75812	11483.16596533	34.126114	0	0
6282	121.75812	11488.238667721718	26.389498	0	0
6282	121.75812	11489.24096772172	12.023485	0	0
6282	121.75812	11546.122252975627	2322.5989	0	16
6282	121.75812	11547.124552975627	2302.6677	0	16
6282	121.75812	11548.126852975629	6588.799	0	16
6282	121.75812	11549.129152975627	3705.6072	0	16
6282	121.75812	11550.131452975627	2769.9841	0	16
6282	121.75812	11551.13375297563	3045.481	0	16
6282	121.75812	11554.140652975628	3459.75	0	0
6282	121.75812	11556.145252975628	278.5515	0	0
6282	121.75812	11568.286263504688	124.25841	0	0
6282	121.75812	11573.297763504688	1912.491	0	16
6282	121.75812	11574.300063504686	3138.5068	0	16
6282	121.75812	11575.302363504687	1709.6688	0	16
6282	121.75812	11577.306963504687	1029.2275	0	0
6282	121.75812	11580.313863504687	1034.3989	0	0
6282	121.75812	11582.318463504685	2827.4158	0	0
6282	121.75812	11584.323063504686	20.273184	0	0
6282	121.75812	11600.563134179374	5347.037	0	0
6282	121.75812	11602.567734179374	4187.511	0	16
6282	121.75812	11603.570034179374	1536.1444	0	16
6282	121.75812	11604.572334179375	8547.265	0	784
6282	121.75812	11607.579234179375	1290.177	0	0
6282	121.75812	11611.588434179375	1967.7191	0	0
6282	121.75812	11613.42386609	123.38369	0	0
6282	121.75812	11614.42616609	2743.4392	0	0
6282	121.75812	11615.42846609	3916.7488	0	0
6282	121.75812	11616.4468628975	98.409424	0	0
6282	121.75812	11618.43536609	2398.2512	0	16
6282	121.75812	11618.4514628975	2084.1301	0	16
6282	121.75812	11619.43766609	2453.9766	0	16
6282	121.75812	11620.43996609	3446.3032	0	16
6282	121.75812	11621.4583628975	2391.3716	0	16
6282	121.75812	11622.460662897498	2384.831	0	16
6282	121.75812	11623.462962897498	3800.0	0	16
6282	121.75812	11623.827954879922	2685.1423	0	16
6282	121.75812	11624.449166089998	2611.5059	0	16
6282	121.75812	11624.830254879922	2231.0151	0	16
6282	121.75812	11625.451466089999	7165.595	0	16
6282	121.75812	11625.467562897498	2152.116	0	16
6282	121.75812	11625.832554879922	3174.1777	0	16
6282	121.75812	11626.271858835	2699.6885	0	16
6282	121.75812	11626.453766089999	521.19086	0	16
6282	121.75812	11626.469862897498	2093.6272	0	16
6282	121.75812	11626.834854879922	5223.5405	0	16
6282	121.75812	11627.274158835002	2292.7136	0	16
6282	121.75812	11627.472162897498	3931.947	0	16
6282	121.75812	11627.837154879922	7738.386	0	784
6282	121.75812	11628.276458835	3244.5508	0	16
6282	121.75812	11629.278758835	3256.3577	0	16
6282	121.75812	11629.476762897499	941.2125	0	0
6282	121.75812	11631.283358835	3078.9934	0	16
6282	121.75812	11631.481362897499	45.908615	0	0
6282	121.75812	11631.706132625783	19.618315	0	0
6282	121.75812	11632.285658835	3777.4746	0	784
6282	121.75812	11633.287958835	1298.3353	0	16
6282	121.75812	11633.4859628975	10.236634	0	0
6282	121.75812	11633.710732625783	399.24265	0	0
6282	121.75812	11633.710732625783	479.79532	0	0
6282	121.75812	11633.850954879921	112.10808	0	0
6282	121.75812	11635.715332625781	1489.2906	0	0
6282	121.75812	11635.715332625781	1562.0996	0	0
6282	121.75812	11637.719932625783	573.1423	0	16
6282	121.75812	11637.719932625783	2413.6372	0	16
6282	121.75812	11638.722232625782	2472.1074	0	16
6282	121.75812	11638.722232625782	2790.0535	0	784
6282	121.75812	11639.467406725626	18.573595	0	0
6282	121.75812	11639.724532625783	1419.6074	0	16
6282	121.75812	11643.476606725624	1404.3805	0	0
6282	121.75812	11643.476606725624	3438.2156	0	0
6282	121.75812	11645.481206725626	2271.607	0	16
6282	121.75812	11645.481206725626	3376.4233	0	16
6282	121.75812	11646.483506725624	1339.1937	0	16
6282	121.75812	11647.485806725626	1139.4042	0	16
6282	121.75812	11648.488106725626	1277.7346	0	16
6282	121.75812	11648.745232625783	28.299265	0	0
6282	121.75812	11652.497306725625	353.36923	0	0
6282	121.75812	11652.763374481252	859.03876	0	0
6282	121.75812	11652.763374481252	2864.0842	0	0
6282	121.75812	11655.770274481252	156.84775	0	0
6282	121.75812	11655.770274481252	2354.51	0	16
6282	121.75812	11656.506506725626	26.351786	0	0
6282	121.75812	11656.77257448125	2411.5479	0	16
6282	121.75812	11656.77257448125	1847.9393	0	16
6282	121.75812	11657.774874481252	2198.5562	0	16
6282	121.75812	11657.774874481252	1565.8463	0	16
6282	121.75812	11661.784074481251	610.85046	0	0
6282	121.75812	11661.784074481251	2355.0793	0	0
6282	121.75812	11664.790974481251	112.22295	0	0
6282	121.75812	11674.58227734	4408.535	0	0
6282	121.75812	11676.58687734	4669.326	0	0
6282	121.75812	11679.59377734	3906.7273	0	16
6282	121.75812	11679.627790475626	29.552628	0	0
6282	121.75812	11680.59607734	5794.8613	0	16
6282	121.75812	11681.59837734	7259.079	0	16
6282	121.75812	11681.632390475626	525.56354	0	16
6282	121.75812	11681.632390475626	604.5565	0	16
6282	121.75812	11681.690322960207	485.5782	0	0
6282	121.75812	11682.600677339999	9849.751	0	784
6282	121.75812	11682.634690475626	2047.389	0	16
6282	121.75812	11683.636990475625	1844.4768	0	16
6282	121.75812	11683.636990475625	2266.6304	0	16
6282	121.75812	11683.694922960207	1820.5515	0	16
6282	121.75812	11685.641590475627	3691.7385	1	48
6282	121.75812	11685.699522960207	2965.1946	0	16
6282	121.75812	11685.699522960207	335.81592	0	16
6282	121.75812	11686.609877339999	14791.492	1	816
6282	121.75812	11686.643890475625	3790.4739	0	48
6282	121.75812	11686.643890475625	79.26701	0	0
6282	121.75812	11686.701822960207	2707.9307	0	16
6282	121.75812	11687.61217734	442.22916	0	16
6282	121.75812	11687.646190475627	2679.3481	1	48
6282	121.75812	11687.704122960207	738.97986	0	16
6282	121.75812	11687.704122960207	2782.3955	0	16
6282	121.75812	11691.655390475626	971.8721	0	0
6282	121.75812	11691.655390475626	1702.8751	0	0
6282	121.75812	11691.713322960206	780.60504	0	0
6282	121.75812	11691.713322960206	2700.5715	0	0
6282	121.75812	11695.664590475626	91.65958	0	0
6282	121.75812	11696.724822960206	35.7046	0	0
6282	121.75812	11699.619341647502	5046.6816	0	0
6282	121.75812	11700.621641647502	2361.4902	0	0
6282	121.75812	11702.626241647502	4634.6567	0	16
6282	121.75812	11703.628541647502	4182.115	0	48
6282	121.75812	11704.630841647502	1042.4994	0	16
6282	121.75812	11706.25016435258	22.45807	0	0
6282	121.75812	11706.635441647502	2438.6858	0	0
6282	121.75812	11708.254764352578	461.84103	0	0
6282	121.75812	11708.254764352578	137.48947	0	0
6282	121.75812	11709.642341647503	725.2421	0	0
6282	121.75812	11710.644641647503	280.5726	0	0
6282	121.75812	11712.26396435258	2848.4304	0	16
6282	121.75812	11713.266264352578	1826.355	0	16
6282	121.75812	11714.268564352578	674.6997	0	16
6282	121.75812	11714.268564352578	2685.6497	0	16
6282	121.75812	11716.273164352579	1680.9119	0	0
6282	121.75812	11716.273164352579	4991.56	0	0
6282	121.75812	11724.988864839415	13.774636	0	0
6282	121.75812	11726.993464839416	283.97925	0	0
6282	121.75812	11731.002664839414	2595.362	0	16
6282	121.75812	11731.967635390312	761.0026	0	16
6282	121.75812	11732.004964839416	3425.6465	0	16
6282	121.75812	11733.007264839416	1446.1411	0	16
6282	121.75812	11733.972235390313	1403.7076	0	16
6282	121.75812	11734.974535390313	1341.659	0	16
6282	121.75812	11735.011864839415	3332.0876	0	16
6282	121.75812	11735.976835390313	2189.0027	0	16
6282	121.75812	11736.979135390313	3302.3496	0	16
6282	121.75812	11739.986035390313	2057.08	0	0
6282	121.75812	11740.023364839417	88.388435	0	0
6282	121.75812	11741.357295408125	2730.2476	0	0
6282	121.75812	11741.966606345624	21.48237	0	0
6282	121.75812	11742.027964839415	21.99078	0	0
6282	121.75812	11742.968906345624	136.19698	0	0
6282	121.75812	11743.361895408125	2380.135	0	0
6282	121.75812	11745.366495408125	2152.0486	0	16
6282	121.75812	11746.368795408125	2967.154	0	16
6282	121.75812	11747.371095408125	1973.118	0	16
6282	121.75812	11747.980406345625	1131.9661	0	16
6282	121.75812	11748.982706345625	2827.693	0	16
6282	121.75812	11749.985006345625	4403.836	0	784
6282	121.75812	11751.380295408122	860.69293	0	0
6282	121.75812	11751.989606345625	2532.8562	0	0
6282	121.75812	11752.991906345624	1136.1329	0	0
6282	121.75812	11755.389495408122	54.04271	0	0
6282	121.75812	11759.005706345624	34.29594	0	0
6282	121.75812	11810.618590116876	1877.2308	0	0
6282	121.75812	11813.625490116876	1450.4838	0	16
6282	121.75812	11814.627790116874	1998.1406	0	784
6282	121.75812	11815.630090116874	1243.4961	0	16
6282	121.75812	11817.634690116874	2329.236	0	0
6282	121.75812	11826.581476375783	1595.2498	0	0
6282	121.75812	11829.588376375781	1697.4305	0	0
6282	121.75812	11831.592976375783	3479.7947	0	16
6282	121.75812	11832.595276375781	2096.6577	0	16
6282	121.75812	11833.597576375783	2799.4673	0	16
6282	121.75812	11835.602176375782	2369.187	0	0
6282	121.75812	11836.604476375784	1252.4948	0	0
6282	121.75812	11839.611376375782	3032.8228	0	0
6282	121.75812	11851.220479665937	761.68604	0	0
6282	121.75812	11855.229679665938	9247.625	0	784
6282	121.75812	11856.231979665938	3371.8372	0	16
6282	121.75812	11857.234279665938	2284.1716	0	16
6282	121.75812	11859.238879665938	4271.741	0	0
6282	121.75812	11895.960545653661	2752.085	0	0
6282	121.75812	11898.967445653661	5359.153	8380	112
6282	121.75812	11899.02769353073	4758.17	0	16
6282	121.75812	11899.969745653661	3351.933	0	16
6282	121.75812	11900.02999353073	11799.6	8380	112
6282	121.75812	11900.972045653662	7019.376	0	48
6282	121.75812	11901.032293530732	6488.974	8380	112
6282	121.75812	11901.974345653662	6033.946	0	16
6282	121.75812	11902.03459353073	9311.911	8380	112
6282	121.75812	11902.976645653662	4182.456	0	16
6282	121.75812	11903.03689353073	11668.402	8380	112
6282	121.75812	11904.039193530729	5590.2354	8380	112
6282	121.75812	11904.981245653662	4340.184	0	16
6282	121.75812	11905.04149353073	6857.8438	8380	112
6282	121.75812	11905.98354565366	3008.8533	0	16
6282	121.75812	11906.04379353073	5583.424	8380	112
6282	121.75812	11907.046093530731	4359.389	8380	112
6282	121.75812	11908.056264296561	558.9777	8380	112
6282	121.75812	11909.99274565366	3669.4246	0	0
6282	121.75812	11910.99504565366	142.12659	0	16
6282	121.75812	11911.063164296562	90.68473	0	0
6282	121.75812	11911.99734565366	69.8263	0	16
6282	121.75812	11912.999645653661	32.736168	0	16
6282	121.75812	11917.937715124064	6678.851	0	16
6282	121.75812	11918.940015124062	3914.5732	0	16
6282	121.75812	11919.942315124063	1672.162	0	16
6282	121.75812	11920.944615124065	6631.206	0	16
6282	121.75812	11922.949215124063	5292.682	0	0
6282	121.75812	11923.951515124063	1340.9001	0	0
6282	121.75812	11927.960715124063	80.48329	0	0
6282	121.75812	11934.813362851251	1833.6333	0	16
6282	121.75812	11935.815662851252	3611.9492	0	16
6282	121.75812	11936.817962851252	1711.3994	0	16
6282	121.75812	11938.822562851252	5669.9155	0	0
6282	121.75812	11939.824862851252	3637.4814	0	0
6282	121.75812	11967.935068768034	3046.3254	0	0
6282	121.75812	11969.939668768035	2579.9482	0	16
6282	121.75812	11970.941968768035	2756.7625	0	16
6282	121.75812	11971.944268768035	2721.9417	0	16
6282	121.75812	11972.946568768035	3611.2068	0	784
6282	121.75812	11974.951168768035	3228.2812	0	0
6282	121.75812	11976.955768768034	3778.13	0	0
6282	121.75812	12000.462948555445	20.180298	0	0
6282	121.75812	12002.467548555445	1067.77	0	16
6282	121.75812	12003.469848555445	2517.3037	0	16
6282	121.75812	12004.472148555446	2873.683	0	16
6282	121.75812	12005.474448555446	2241.146	0	16
6282	121.75812	12005.98962204875	2280.949	0	0
6282	121.75812	12006.095371851043	1619.1758	0	0
6282	121.75812	12006.476748555446	2254.349	0	16
6282	121.75812	12007.479048555446	3850.952	0	16
6282	121.75812	12007.99422204875	4096.5483	0	16
6282	121.75812	12008.099971851045	3354.543	0	16
6282	121.75812	12008.481348555446	2906.041	0	16
6282	121.75812	12008.99652204875	3761.7292	0	16
6282	121.75812	12009.102271851043	1528.7546	0	16
6282	121.75812	12009.483648555446	2480.7896	0	16
6282	121.75812	12009.99882204875	7379.9155	0	784
6282	121.75812	12010.104571851043	3321.155	0	16
6282	121.75812	12011.00112204875	4001.56	0	16
6282	121.75812	12011.106871851043	3457.2463	0	16
6282	121.75812	12011.488248555444	1344.5052	0	0
6282	121.75812	12012.00342204875	2527.6953	0	16
6282	121.75812	12013.111471851045	3292.8271	0	0
6282	121.75812	12015.010322048749	1925.5171	0	0
6282	121.75812	12015.497448555445	2796.5898	0	0
6282	121.75812	12016.288925465	5648.7725	0	16
6282	121.75812	12016.499748555445	90.52525	0	0
6282	121.75812	12017.291225465	3503.6084	0	16
6282	121.75812	12018.293525465	7802.503	0	784
6282	121.75812	12018.504348555445	21.081335	0	0
6282	121.75812	12019.295825465	4276.078	0	16
6282	121.75812	12020.127571851044	19.796034	0	0
6282	121.75812	12021.300425464999	2945.0818	0	0
6282	121.75812	12027.314225465	123.39749	0	0
6282	121.75812	12055.263806930703	2657.734	0	16
6282	121.75812	12056.266106930703	5877.533	0	16
6282	121.75812	12057.268406930703	7256.0254	0	784
6282	121.75812	12058.270706930703	3688.2231	0	16
6282	121.75812	12065.59608744828	6499.5947	0	0
6282	121.75812	12067.830678618438	4667.3003	0	16
6282	121.75812	12068.293706930703	25.54907	0	0
6282	121.75812	12068.832978618439	6194.404	0	16
6282	121.75812	12069.296006930705	11.570287	0	0
6282	121.75812	12069.835278618439	7731.434	0	16
6282	121.75812	12070.607587448281	13415.785	0	784
6282	121.75812	12070.837578618439	6665.6006	0	16
6282	121.75812	12071.60988744828	4529.6895	0	16
6282	121.75812	12072.612187448281	2299.5417	0	16
6282	121.75812	12073.614487448282	4494.3926	0	16
6282	121.75812	12073.844478618437	3692.9475	0	0
6282	121.75812	12076.799222116251	24.55306	0	0
6282	121.75812	12080.63058744828	2222.5134	0	0
6282	121.75812	12081.81072211625	3047.6267	0	16
6282	121.75812	12081.81072211625	750.3203	0	16
6282	121.75812	12082.813022116252	3555.8455	0	16
6282	121.75812	12083.63748744828	14.641306	0	0
6282	121.75812	12083.81532211625	2444.6768	0	16
6282	121.75812	12083.81532211625	3893.0955	0	784
6282	121.75812	12084.81762211625	507.7056	0	16
6282	121.75812	12084.81762211625	3655.5305	0	16
6282	121.75812	12085.819922116252	3099.106	0	16
6282	121.75812	12085.819922116252	931.36896	0	16
6282	121.75812	12090.83142211625	411.3113	0	0
6282	121.75812	12090.83142211625	4439.736	0	0
6282	121.75812	12095.842922116251	12.606997	0	0
6282	121.75812	12159.657715496875	2940.8162	0	16
6282	121.75812	12160.660015496876	2894.854	0	16
6282	121.75812	12161.662315496877	2845.1455	0	16
6282	121.75812	12162.664615496875	3024.6233	0	16
6282	121.75812	12163.666915496877	3751.2158	0	784
6282	121.75812	12164.669215496875	2027.9281	0	16
6282	121.75812	12165.671515496877	1877.5153	0	16
6282	121.75812	12170.683015496876	260.7687	0	0
6282	121.75812	12172.687615496876	49.03982	0	0
6282	121.75812	12215.08276064164	5981.852	0	0
6282	121.75812	12217.087360641643	2902.5889	0	16
6282	121.75812	12217.846892086953	8978.788	0	0
6282	121.75812	12218.08966064164	2973.1208	0	16
6282	121.75812	12219.091960641641	3368.916	0	16
6282	121.75812	12222.858392086951	3349.1995	0	16
6282	121.75812	12223.860692086953	5721.3184	0	16
6282	121.75812	12224.103460641642	468.8287	0	0
6282	121.75812	12224.862992086953	4410.0654	0	16
6282	121.75812	12228.11266064164	40.661896	0	0
6282	121.75812	12229.114960641642	19.469286	0	0
6282	121.75812	12232.88139208695	61.266758	0	0
6282	121.75812	12257.591066854297	235.05518	0	0
6282	121.75812	12260.597966854297	2475.3796	0	16
6282	121.75812	12261.600266854299	2602.0305	0	16
6282	121.75812	12262.602566854297	2196.8127	0	16
6282	121.75812	12263.604866854297	2443.1018	0	16
6282	121.75812	12264.607166854295	1710.9847	0	16
6282	121.75812	12271.623266854298	3945.2544	0	0
6282	121.75812	12272.625566854296	31.727232	0	0
6282	121.75812	12273.627866854298	15.242375	0	0
6282	121.75812	12278.184283553515	1801.68	0	0
6282	121.75812	12278.421964871015	16.475615	0	0
6282	121.75812	12281.191183553517	892.16925	0	16
6282	121.75812	12282.193483553516	3791.7969	0	16
6282	121.75812	12282.431164871015	4175.6025	0	784
6282	121.75812	12283.195783553516	2376.6357	0	16
6282	121.75812	12283.433464871016	2186.435	0	16
6282	121.75812	12284.435764871016	3014.1492	0	16
6282	121.75812	12285.438064871016	3134.143	0	16
6282	121.75812	12286.440364871016	2269.9126	0	16
6282	121.75812	12287.442664871016	3142.014	0	16
6282	121.75812	12288.207283553516	1551.9878	0	0
6282	121.75812	12289.447264871014	2382.1108	0	0
6282	121.75812	12290.211883553515	2753.7751	0	0
6282	121.75812	12290.449564871014	1153.3387	0	0
6282	121.75812	12291.214183553517	2259.7185	0	0
6282	121.75812	12293.456464871015	5737.587	0	0
6282	121.75812	12307.195471444998	828.4038	0	0
6282	121.75812	12311.204671444999	4621.2266	0	16
6282	121.75812	12312.206971444999	2245.883	0	16
6282	121.75812	12313.209271445	8238.283	0	784
6282	121.75812	12315.213871445	2899.0254	0	0
6282	121.75812	12316.216171445	1048.0432	0	0
6282	121.75812	12321.227671444998	4459.118	0	0
6282	121.75812	12322.229971444998	59.503952	0	0
6282	121.75812	12325.236871444999	11.666552	0	0
6282	121.75812	12339.60074225469	998.7327	0	0
6282	121.75812	12344.61224225469	1943.4496	0	16
6282	121.75812	12345.614542254689	2191.9778	0	16
6282	121.75812	12346.61684225469	1106.246	0	16
6282	121.75812	12347.619142254689	912.7254	0	16
6282	121.75812	12348.62144225469	1611.8832	0	16
6282	121.75812	12351.62834225469	441.77493	0	0
6282	121.75812	12355.63754225469	39.393883	0	0
6282	121.75812	12356.63984225469	18.989134	0	0
6282	121.75812	12364.0839555075	3812.8118	0	16
6282	121.75812	12365.0862555075	1361.328	0	16
6282	121.75812	12366.0885555075	3041.927	0	16
6282	121.75812	12366.546175203906	3151.938	0	0
6282	121.75812	12367.0908555075	2886.038	0	16
6282	121.75812	12367.548475203906	1696.2286	0	0
6282	121.75812	12369.0954555075	1628.4381	0	0
6282	121.75812	12369.553075203907	1162.27	0	0
6282	121.75812	12371.1000555075	3392.4968	0	0
6282	121.75812	12374.564575203905	2161.7412	0	0
6282	121.75812	12375.566875203907	176.42645	0	0
6282	121.75812	12376.569175203906	32.824993	0	0
6282	121.75812	12402.487271237345	2397.7502	0	0
6282	121.75812	12403.489571237345	2819.185	0	0
6282	121.75812	12405.494171237346	8947.743	0	784
6282	121.75812	12406.496471237346	4459.849	0	16
6282	121.75812	12407.498771237346	4063.721	0	16
6282	121.75812	12412.510271237346	1367.459	0	0
6282	121.75812	12416.519471237345	75.83676	0	0
6282	121.75812	12419.4958489025	4713.8677	0	0
6282	121.75812	12423.5050489025	5517.509	0	0
6282	121.75812	12424.5073489025	4692.227	0	0
6282	121.75812	12428.516548902498	1538.4163	0	0
6282	121.75812	12641.654446903123	13.729649	0	0
6282	121.75812	12647.668246903126	2900.3926	0	16
6282	121.75812	12648.670546903124	3770.2617	0	16
6282	121.75812	12649.672846903124	5838.5493	0	784
6282	121.75812	12651.677446903124	3197.503	0	0
6282	121.75812	12652.679746903124	2218.2717	0	0
6282	121.75812	12655.37836067094	3726.5964	0	0
6282	121.75812	12656.380660670939	1643.7964	0	0
6282	121.75812	12656.688946903123	1629.0195	0	0
6282	121.75812	12658.38526067094	5526.1367	0	16
6282	121.75812	12659.387560670939	7683.528	0	784
6282	121.75812	12660.38986067094	2649.2651	0	16
6282	121.75812	12666.403660670941	470.98322	0	16
6282	121.75812	12667.40596067094	2816.0476	0	16
6282	121.75812	12668.40826067094	4356.003	0	16
6282	121.75812	12709.039969246876	65.26384	0	0
6282	121.75812	12709.039969246876	21.479994	0	0
6282	121.75812	12711.044569246875	548.3038	0	0
6282	121.75812	12711.044569246875	1618.5693	0	0
6282	121.75812	12714.051469246877	1043.269	0	16
6282	121.75812	12714.051469246877	1895.3232	0	16
6282	121.75812	12715.053769246875	2091.0264	0	16
6282	121.75812	12715.053769246875	664.72766	0	16
6282	121.75812	12716.056069246875	1843.0969	0	16
6282	121.75812	12717.058369246874	664.1872	0	16
6282	121.75812	12717.058369246874	1815.309	0	16
6282	121.75812	12720.065269246876	144.60951	0	0
6282	121.75812	12720.065269246876	756.1945	0	0
6282	121.75812	12727.081369246875	11.159026	0	0
6282	121.75812	12759.783505720625	3239.5461	0	0
6282	121.75812	12762.790405720625	4882.3223	0	0
6282	121.75812	12763.792705720625	1032.4956	0	0
6282	121.75812	12765.797305720625	4128.9253	0	0
6282	121.75812	12766.060505280313	13.811023	0	0
6282	121.75812	12768.804205720622	1563.105	0	0
6282	121.75812	12771.072005280312	2867.8535	0	16
6282	121.75812	12772.074305280314	3537.664	0	16
6282	121.75812	12773.076605280312	3357.6	0	16
6282	121.75812	12773.815705720623	70.99281	0	0
6282	121.75812	12774.078905280312	5532.45	0	784
6282	121.75812	12774.818005720623	35.16371	0	0
6282	121.75812	12776.083505280312	3571.744	0	0
6282	121.75812	12776.247241970625	276.26944	0	0
6282	121.75812	12777.249541970625	3063.724	0	0
6282	121.75812	12780.092705280313	724.411	0	0
6282	121.75812	12780.256441970625	2339.691	0	16
6282	121.75812	12780.6006306425	1038.6897	0	0
6282	121.75812	12780.6006306425	5511.1064	0	0
6282	121.75812	12781.258741970625	2975.5896	0	16
6282	121.75812	12782.261041970625	2980.5793	0	16
6282	121.75812	12782.6052306425	2459.4006	0	16
6282	121.75812	12783.263341970625	2389.5347	0	16
6282	121.75812	12783.607530642501	3638.409	0	16
6282	121.75812	12783.607530642501	2159.6191	0	16
6282	121.75812	12784.609830642501	3500.0825	0	16
6282	121.75812	12785.104205280313	17.636549	0	0
6282	121.75812	12785.612130642501	3231.0396	0	16
6282	121.75812	12786.614430642501	526.6884	0	16
6282	121.75812	12786.614430642501	3528.8499	0	16
6282	121.75812	12787.272541970624	4760.923	0	0
6282	121.75812	12788.619030642498	549.2946	0	0
6282	121.75812	12789.621330642498	1487.7506	0	0
6282	121.75812	12789.621330642498	4690.9067	0	0
6282	121.75812	12791.281741970624	61.48597	0	0
6282	121.75812	12794.632830642498	96.0923	0	0
6282	121.75812	12795.635130642499	47.58335	0	0
6282	121.75812	12797.639730642499	10.238518	0	0
6282	121.75812	12804.2200276525	2187.488	0	16
6282	121.75812	12805.2223276525	3699.8325	0	16
6282	121.75812	12806.2246276525	2765.8044	0	16
6282	121.75812	12807.226927652498	3315.6338	0	16
6282	121.75812	12810.292650108644	17.816586	0	0
6282	121.75812	12811.294950108644	123.36873	0	0
6282	121.75812	12814.301850108644	1943.4623	0	0
6282	121.75812	12814.301850108644	363.7203	0	0
6282	121.75812	12816.2476276525	28.314909	0	0
6282	121.75812	12816.306450108645	3726.2698	0	16
6282	121.75812	12816.306450108645	155.0973	0	0
6282	121.75812	12817.308750108645	3819.5803	0	784
6282	121.75812	12818.311050108645	3758.1997	0	16
6282	121.75812	12820.315650108645	2967.6677	0	0
6282	121.75812	12821.317950108643	1280.5017	0	0
6282	121.75812	12821.317950108643	2225.9277	0	0
6282	121.75812	12827.331750108644	101.43978	0	0
6282	121.75812	12838.166717068281	3114.1655	0	16
6282	121.75812	12839.169017068281	3458.0815	0	16
6282	121.75812	12840.171317068281	1786.9763	0	16
6282	121.75812	12841.173617068282	2381.5913	0	16
6282	121.75812	12845.737386211162	1294.9949	0	16
6282	121.75812	12846.739686211164	1751.93	0	16
6282	121.75812	12847.741986211162	2218.7305	0	16
6282	121.75812	12849.746586211164	1612.2181	0	16
6282	121.75812	12850.748886211162	2978.428	0	16
6282	121.75812	12851.19661706828	27.796972	0	0
6282	121.75812	12851.751186211162	2493.5984	0	16
6282	121.75812	12852.75348621116	2444.2139	0	16
6282	121.75812	12854.758086211163	3260.311	0	0
6282	121.75812	12859.769586211163	157.24364	0	16
6282	121.75812	12860.771886211161	57.445576	0	16
6282	121.75812	12861.774186211163	28.57116	0	16
6282	121.75812	12891.929702382498	871.05505	0	0
6282	121.75812	12893.934302382499	2780.5847	0	16
6282	121.75812	12894.936602382499	4651.285	0	16
6282	121.75812	12895.938902382499	6267.4243	0	784
6282	121.75812	12896.941202382499	1829.4023	0	16
6282	121.75812	12899.9481023825	853.6623	0	0
6282	121.75812	12906.964202382498	31.037584	0	0
6282	121.75812	12935.467893533125	5353.477	0	784
6282	121.75812	12936.449185042773	379.259	0	16
6282	121.75812	12936.449185042773	127.192986	0	0
6282	121.75812	12936.470193533125	2979.7134	0	16
6282	121.75812	12937.472493533125	2936.492	0	16
6282	121.75812	12938.453785042771	1722.35	0	16
6282	121.75812	12938.453785042771	186.33942	0	0
6282	121.75812	12939.456085042773	2614.8962	0	16
6282	121.75812	12939.456085042773	3102.3333	0	16
6282	121.75812	12939.477093533125	5362.1396	0	784
6282	121.75812	12940.458385042773	2356.401	0	16
6282	121.75812	12940.479393533124	1762.6881	0	16
6282	121.75812	12941.460685042774	1260.619	0	16
6282	121.75812	12941.460685042774	3774.2551	0	16
6282	121.75812	12941.481693533124	1235.476	0	16
6282	121.75812	12942.462985042774	3760.9417	0	16
6282	121.75812	12942.462985042774	97.36431	0	0
6282	121.75812	12944.467585042774	2773.483	0	0
6282	121.75812	12944.467585042774	528.6277	0	0
6282	121.75812	12945.469885042774	2096.645	0	0
6282	121.75812	12945.469885042774	229.11014	0	0
6282	121.75812	12948.476785042772	594.33685	0	0
6282	121.75812	12948.476785042772	2821.1038	0	0
6282	121.75812	12952.485985042775	49.80774	0	0
6282	121.75812	13029.368301221248	49.845867	0	0
6282	121.75812	13031.37290122125	2833.6782	0	0
6282	121.75812	13031.37290122125	442.1682	0	0
6282	121.75812	13035.38210122125	1860.3046	0	16
6282	121.75812	13035.38210122125	548.9057	0	16
6282	121.75812	13036.384401221248	1866.8287	0	16
6282	121.75812	13036.384401221248	1895.2416	0	16
6282	121.75812	13037.386701221249	1689.6289	0	16
6282	121.75812	13037.386701221249	228.34227	0	16
6282	121.75812	13038.389001221249	2404.8682	0	784
6282	121.75812	13039.391301221249	1062.192	0	16
6282	121.75812	13039.391301221249	251.88042	0	16
6282	121.75812	13042.39820122125	1332.3795	0	0
6282	121.75812	13042.39820122125	307.0915	0	0
6282	121.75812	13047.409701221248	12.697453	0	0
6282	121.75812	13073.83216957	1633.159	0	0
6282	121.75812	13073.834055667865	1362.1177	0	0
6282	121.75812	13075.83676957	2596.4712	0	16
6282	121.75812	13076.840955667865	2580.328	0	16
6282	121.75812	13077.84136957	1805.077	0	16
6282	121.75812	13077.843255667865	2959.762	0	16
6282	121.75812	13078.84366957	2981.6414	0	16
6282	121.75812	13078.845555667864	2603.5144	0	16
6282	121.75812	13079.84596957	2360.4812	0	16
6282	121.75812	13080.84826957	1456.6815	0	16
6282	121.75812	13080.850155667866	1590.4069	0	16
6282	121.75812	13081.85056957	1831.5087	0	16
6282	121.75812	13081.852455667864	2618.0159	0	16
6282	121.75812	13082.854755667864	1317.9531	0	16
6282	121.75812	13083.85516957	1263.8799	0	16
6282	121.75812	13085.85976957	329.71982	0	0
6282	121.75812	13086.863955667865	51.37795	0	0
6282	121.75812	13088.86666957	56.675728	0	0
6282	121.75812	13096.557318154844	52.573166	0	0
6282	121.75812	13097.559618154843	190.66133	0	0
6282	121.75812	13101.568818154843	2900.4182	0	0
6282	121.75812	13102.571118154845	2108.6577	0	0
6282	121.75812	13104.575718154843	2965.818	0	0
6282	121.75812	13107.582618154844	4057.5046	0	0
6282	121.75812	13109.587218154844	1555.4924	0	0
6282	121.75812	13153.570970272267	49.967297	0	0
6282	121.75812	13154.573270272265	249.46617	0	0
6282	121.75812	13156.577870272265	2022.6626	0	0
6282	121.75812	13157.580170272266	2146.9062	0	0
6282	121.75812	13159.584770272266	3657.0134	0	0
6282	121.75812	13161.589370272264	865.35864	0	0
6282	121.75812	13164.596270272266	818.6114	0	0
6282	121.75812	13167.603170272267	6208.875	0	0
6282	121.75812	13168.605470272267	112.16059	0	0
6282	121.75812	13169.214928833393	461.52197	0	0
6282	121.75812	13171.219528833393	434.68494	0	16
6282	121.75812	13172.221828833393	1863.5164	0	16
6282	121.75812	13173.224128833393	2514.6367	0	16
6282	121.75812	13174.226428833394	1728.722	0	16
6282	121.75812	13174.423678426563	1121.5576	0	0
6282	121.75812	13175.228728833394	2885.2773	0	16
6282	121.75812	13176.428278426562	5951.046	0	784
6282	121.75812	13177.233328833394	1091.7484	0	0
6282	121.75812	13177.430578426563	1745.3964	0	16
6282	121.75812	13178.235628833394	1950.1538	0	0
6282	121.75812	13178.432878426562	2691.3657	0	16
6282	121.75812	13180.437478426564	3142.197	0	0
6282	121.75812	13182.24482883339	116.89112	0	0
6282	121.75812	13183.24712883339	101.80755	0	0
6282	121.75812	13184.446678426562	3141.186	0	0
6282	121.75812	13185.448978426564	569.2078	0	0
6282	121.75812	13188.455878426561	19.355282	0	0
6282	121.75812	13192.324020418753	65.44157	0	0
6282	121.75812	13193.326320418751	2101.3882	0	0
6282	121.75812	13195.33092041875	4228.43	0	0
6282	121.75812	13196.333220418752	4178.5957	0	0
6282	121.75812	13198.33782041875	1358.8722	0	0
6282	121.75812	13200.34242041875	4386.0283	0	0
6282	121.75812	13201.34472041875	1563.3948	0	0
6282	121.75812	13207.358520418753	3173.4133	0	0
6282	121.75812	13208.360820418751	171.0828	0	0
6282	121.75812	13210.365420418751	19.620417	0	0
6282	121.75812	13235.738971357969	2834.6235	0	16
6282	121.75812	13236.741271357969	4969.3276	0	784
6282	121.75812	13237.743571357969	3760.222	0	16
6282	121.75812	13238.745871357969	1766.766	0	16
6282	121.75812	13239.74817135797	1863.4369	0	16
6282	121.75812	13243.75737135797	4133.3276	0	0
6282	121.75812	13244.759671357968	601.3533	0	0
6282	121.75812	13246.76427135797	4871.6895	0	0
6282	121.75812	13268.982278689375	3669.942	0	16
6282	121.75812	13269.984578689375	3720.3699	0	16
6282	121.75812	13270.986878689375	3124.3413	0	16
6282	121.75812	13273.993778689375	3636.3792	0	16
6282	121.75812	13274.996078689375	3568.314	0	16
6282	121.75812	13275.998378689375	5392.2075	0	16
6282	121.75812	13278.055332126874	68.223755	0	0
6282	121.75812	13279.005278689374	1350.4202	0	0
6282	121.75812	13279.057632126875	250.33884	0	0
6282	121.75812	13279.446317996877	3886.7434	0	0
6282	121.75812	13279.446317996877	475.1313	0	0
6282	121.75812	13281.450917996877	1408.6467	0	0
6282	121.75812	13281.450917996877	867.6896	0	0
6282	121.75812	13283.066832126875	6704.9937	0	784
6282	121.75812	13283.455517996876	2127.8992	0	16
6282	121.75812	13283.455517996876	1679.8406	0	16
6282	121.75812	13284.069132126875	2060.392	0	16
6282	121.75812	13284.457817996878	1314.6666	0	16
6282	121.75812	13284.457817996878	2168.4119	0	16
6282	121.75812	13285.071432126875	1837.5524	0	16
6282	121.75812	13285.460117996876	1992.817	0	16
6282	121.75812	13285.460117996876	237.53105	0	16
6282	121.75812	13286.021378689375	25.375158	0	0
6282	121.75812	13288.362958542031	7491.3496	0	16
6282	121.75812	13288.467017996876	926.32947	0	0
6282	121.75812	13289.080632126874	6252.6577	0	0
6282	121.75812	13289.36525854203	2660.9365	0	16
6282	121.75812	13290.367558542031	5038.972	0	16
6282	121.75812	13291.085232126874	6712.0786	0	16
6282	121.75812	13291.369858542032	2612.6238	0	16
6282	121.75812	13291.473917996876	232.07928	0	0
6282	121.75812	13291.473917996876	2278.6035	0	0
6282	121.75812	13292.087532126874	2547.5247	0	16
6282	121.75812	13292.476217996878	130.61987	0	0
6282	121.75812	13292.476217996878	4589.147	0	0
6282	121.75812	13293.089832126874	2666.626	0	16
6282	121.75812	13301.39285854203	24.62783	0	0
6282	121.75812	13323.628904424377	1626.9204	0	0
6282	121.75812	13323.628904424377	980.1689	0	0
6282	121.75812	13325.633504424377	629.76886	0	16
6282	121.75812	13325.633504424377	1490.8275	0	16
6282	121.75812	13326.635804424375	1141.4292	0	16
6282	121.75812	13327.638104424375	1405.3325	0	16
6282	121.75812	13327.638104424375	169.04626	0	16
6282	121.75812	13330.621658760312	34.95818	0	0
6282	121.75812	13330.645004424374	659.331	0	0
6282	121.75812	13330.645004424374	3046.8032	0	0
6282	121.75812	13332.62625876031	322.7224	0	0
6282	121.75812	13332.649604424376	279.72803	0	0
6282	121.75812	13333.62855876031	618.0096	0	0
6282	121.75812	13333.62855876031	338.99753	0	0
6282	121.75812	13333.651904424376	166.63371	0	0
6282	121.75812	13333.651904424376	91.40378	0	0
6282	121.75812	13336.635458760313	1465.8436	0	16
6282	121.75812	13336.635458760313	1057.8894	0	16
6282	121.75812	13336.658804424376	25.830355	0	0
6282	121.75812	13337.181007751875	6564.168	0	0
6282	121.75812	13337.637758760313	1498.6927	0	16
6282	121.75812	13337.637758760313	727.594	0	16
6282	121.75812	13337.661104424375	12.64306	0	0
6282	121.75812	13338.640058760313	1225.2463	0	16
6282	121.75812	13339.185607751875	3871.7505	0	16
6282	121.75812	13339.642358760311	1162.5948	0	16
6282	121.75812	13339.642358760311	74.238495	0	0
6282	121.75812	13340.187907751875	3090.7976	0	16
6282	121.75812	13340.644658760311	901.1064	0	16
6282	121.75812	13340.644658760311	1231.5614	0	16
6282	121.75812	13341.190207751875	2970.036	0	16
6282	121.75812	13342.649258760313	1373.7268	0	0
6282	121.75812	13342.649258760313	435.69547	0	0
6282	121.75812	13343.651558760313	3348.8281	0	0
6282	121.75812	13343.651558760313	275.04025	0	0
6282	121.75812	13344.197107751874	2889.5513	0	0
6282	121.75812	13347.149223270311	1462.1586	0	0
6282	121.75812	13347.660758760312	25.39748	0	0
6282	121.75812	13348.663058760312	12.431183	0	0
6282	121.75812	13349.153823270311	2784.5852	0	16
6282	121.75812	13350.156123270312	2912.844	0	16
6282	121.75812	13351.15842327031	2444.791	0	16
6282	121.75812	13353.713235965626	48.967606	0	0
6282	121.75812	13355.167623270312	654.6031	0	0
6282	121.75812	13356.16992327031	679.34656	0	0
6282	121.75812	13359.727035965625	2055.216	0	16
6282	121.75812	13360.729335965625	448.85098	0	16
6282	121.75812	13360.729335965625	2101.5693	0	16
6282	121.75812	13361.181423270311	18.71618	0	0
6282	121.75812	13361.731635965623	1863.0867	0	16
6282	121.75812	13363.148115791559	462.1105	0	0
6282	121.75812	13363.148115791559	996.22235	0	0
6282	121.75812	13363.736235965625	1264.1012	0	0
6282	121.75812	13364.738535965624	909.5465	0	0
6282	121.75812	13364.738535965624	2406.7988	0	0
6282	121.75812	13366.15501579156	1832.8984	0	16
6282	121.75812	13366.15501579156	728.6468	0	16
6282	121.75812	13367.15731579156	567.3026	0	16
6282	121.75812	13367.15731579156	2112.8472	0	16
6282	121.75812	13368.159615791561	2163.493	0	784
6282	121.75812	13368.159615791561	2125.8384	0	16
6282	121.75812	13368.747735965626	129.80228	0	0
6282	121.75812	13369.16191579156	1341.7693	0	16
6282	121.75812	13369.750035965624	69.6638	0	0
6282	121.75812	13369.750035965624	128.74913	0	0
6282	121.75812	13371.16651579156	413.07773	0	0
6282	121.75812	13371.16651579156	1306.4762	0	0
6282	121.75812	13375.175715791562	238.80733	0	0
6282	121.75812	13375.175715791562	1732.0728	0	0
6282	121.75812	13491.930127606249	2987.283	0	0
6282	121.75812	13493.934727606249	6810.3354	0	784
6282	121.75812	13494.937027606251	3606.4958	0	16
6282	121.75812	13495.93932760625	5461.9893	0	16
6282	121.75812	13498.94622760625	1626.172	0	0
6282	121.75812	13498.991246395311	262.01804	0	0
6282	121.75812	13501.998146395312	1790.9445	0	16
6282	121.75812	13503.000446395314	2488.749	0	16
6282	121.75812	13503.957727606248	179.64787	0	0
6282	121.75812	13504.002746395312	4824.8726	0	16
6282	121.75812	13504.96002760625	61.0639	0	0
6282	121.75812	13505.005046395314	5365.213	0	16
6282	121.75812	13514.025746395313	119.48489	0	0
6282	121.75812	13514.066639442188	2695.906	0	0
6282	121.75812	13515.028046395313	61.714684	0	0
6282	121.75812	13516.071239442186	2689.6545	0	0
6282	121.75812	13517.032646395313	14.429117	0	0
6282	121.75812	13517.073539442186	4015.8564	0	0
6282	121.75812	13521.082739442187	824.99567	0	0
6282	121.75812	13523.087339442187	2676.999	0	16
6282	121.75812	13524.089639442187	3274.7578	0	16
6282	121.75812	13525.091939442187	1959.2999	0	16
6282	121.75812	13525.439336934998	3282.027	0	16
6282	121.75812	13526.441636935	5372.313	0	784
6282	121.75812	13527.443936935	1343.8641	0	16
6282	121.75812	13528.446236935	1218.7302	0	16
6282	121.75812	13531.453136935	4524.7725	0	0
6282	121.75812	13534.460036935	1398.9177	0	0
6282	121.75812	13538.469236935	21.427591	0	0
6282	121.75812	13545.562586304168	3555.9219	0	16
6282	121.75812	13546.56488630417	2968.8567	0	16
6282	121.75812	13547.567186304168	2119.1526	0	16
6282	121.75812	13548.569486304168	2643.7842	0	16
6282	121.75812	13549.571786304166	4349.7227	0	16
6282	121.75812	13553.580986304169	1855.9637	0	0
6282	121.75812	13556.587886304169	3297.3843	0	0
6282	121.75812	13559.594786304167	24.478025	0	0
6282	121.75812	13648.633796182188	1104.0719	0	16
6282	121.75812	13648.633796182188	1514.9994	0	784
6282	121.75812	13649.636096182188	1295.9894	0	16
6282	121.75812	13649.636096182188	696.9911	0	16
6282	121.75812	13650.638396182187	1350.9397	0	16
6282	121.75812	13650.638396182187	391.2305	0	16
6282	121.75812	13651.640696182187	298.0255	0	16
6282	121.75812	13651.640696182187	1269.5254	0	16
6282	121.75812	13654.647596182185	1187.5231	0	0
6282	121.75812	13654.647596182185	629.78107	0	0
6282	121.75812	13660.661396182186	27.455627	0	0
6282	121.75812	13664.61076991094	1848.4012	0	0
6282	121.75812	13665.613069910938	751.67346	0	0
6282	121.75812	13668.619969910938	1533.9908	0	16
6282	121.75812	13669.62226991094	5200.597	0	784
6282	121.75812	13670.624569910939	2311.9783	0	16
6282	121.75812	13671.626869910939	1478.1355	0	16
6282	121.75812	13676.63836991094	815.4134	0	0
6282	121.75812	13679.764727588437	846.8867	0	0
6282	121.75812	13682.77162758844	2027.2911	0	0
6282	121.75812	13684.77622758844	2238.6333	0	0
6282	121.75812	13685.15608506	1022.6248	0	0
6282	121.75812	13685.15608506	356.8919	0	0
6282	121.75812	13685.778527588438	6055.5215	0	0
6282	121.75812	13687.16068506	476.32886	0	16
6282	121.75812	13688.16298506	1638.212	0	16
6282	121.75812	13689.16528506	3190.556	0	16
6282	121.75812	13689.16528506	1605.019	0	16
6282	121.75812	13690.167585059999	1223.649	0	16
6282	121.75812	13693.17448506	551.536	0	0
6282	121.75812	13693.17448506	1825.1493	0	0
6282	121.75812	13698.18598506	35.65916	0	0
6282	121.75812	13699.18828506	17.813488	0	0
6282	121.75812	13709.114753447811	233.58035	0	0
6282	121.75812	13709.219422794375	1443.9236	0	0
6282	121.75812	13711.224022794377	2119.974	0	16
6282	121.75812	13712.226322794377	960.10065	0	16
6282	121.75812	13713.123953447814	8064.769	0	784
6282	121.75812	13713.228622794375	4001.104	0	16
6282	121.75812	13714.126253447812	2439.144	0	16
6282	121.75812	13714.230922794375	1423.1652	0	16
6282	121.75812	13715.128553447812	1708.4277	0	16
6282	121.75812	13716.130853447812	3797.083	0	16
6282	121.75812	13718.13545344781	4319.625	0	0
6282	121.75812	13725.151553447811	67.343124	0	0
6282	121.75812	13727.156153447811	16.161362	0	0
6282	121.75812	13806.566496992946	2431.1917	0	16
6282	121.75812	13807.568796992946	5752.8926	0	16
6282	121.75812	13808.571096992946	2494.1226	0	16
6282	121.75812	13809.573396992946	4299.8813	0	16
6282	121.75812	13810.575696992946	8592.09	0	784
6282	121.75812	13812.580296992943	6165.7314	0	0
6282	121.75812	13813.582596992943	2754.785	0	0
6282	121.75812	13818.594096992943	4313.582	0	0
6282	121.75812	13819.596396992943	84.86174	0	0
6282	121.75812	13878.205830358438	2703.4954	0	16
6282	121.75812	13878.205830358438	1677.8739	0	16
6282	121.75812	13879.208130358436	3220.1497	0	16
6282	121.75812	13879.208130358436	1174.7717	0	16
6282	121.75812	13880.210430358438	939.7706	0	16
6282	121.75812	13880.210430358438	3405.2554	0	16
6282	121.75812	13881.212730358438	2889.4954	0	16
6282	121.75812	13881.212730358438	3245.5928	0	16
6282	121.75812	13886.224230358439	757.9433	0	0
6282	121.75812	13886.224230358439	2288.1768	0	0
6282	121.75812	13887.8853023825	41.074436	0	0
6282	121.75812	13888.228830358437	270.9913	0	0
6282	121.75812	13888.228830358437	3620.823	0	0
6282	121.75812	13893.8991023825	2024.9462	0	16
6282	121.75812	13894.9014023825	148.21495	0	0
6282	121.75812	13894.9014023825	2278.4968	0	16
6282	121.75812	13895.9037023825	1629.6553	0	16
6282	121.75812	13896.9060023825	852.9805	0	16
6282	121.75812	13896.9060023825	1891.2845	0	16
6282	121.75812	13905.926702382498	26.892462	0	0
6282	121.75812	13982.58587547906	401.5988	0	0
6282	121.75812	13987.597375479061	4224.175	0	0
6282	121.75812	13988.599675479061	532.1932	0	0
6282	121.75812	13990.604275479061	2035.974	0	0
6282	121.75812	13991.606575479062	1392.7913	0	0
6282	121.75812	14002.743418737453	147.97804	0	0
6282	121.75812	14004.748018737455	802.80273	0	0
6282	121.75812	14005.750318737453	1720.6735	0	0
6282	121.75812	14007.754918737455	1694.739	0	16
6282	121.75812	14008.757218737455	2239.1113	0	16
6282	121.75812	14009.759518737454	2322.1118	0	16
6282	121.75812	14014.771018737454	1216.7336	0	16
6282	121.75812	14015.773318737454	1418.6324	0	16
6282	121.75812	14016.775618737454	2373.6865	0	16
6282	121.75812	14064.302484732367	70.24834	0	0
6282	121.75812	14066.994418955623	2845.0881	0	16
6282	121.75812	14067.309384732363	1447.1224	0	16
6282	121.75812	14067.996718955623	1798.9255	0	16
6282	121.75812	14068.311684732365	2475.6523	0	16
6282	121.75812	14068.999018955621	3033.038	0	16
6282	121.75812	14069.313984732365	5274.115	0	16
6282	121.75812	14070.001318955621	2039.1158	0	16
6282	121.75812	14070.316284732366	4275.8774	0	16
6282	121.75812	14071.318584732366	5416.787	0	16
6282	121.75812	14072.005918955621	4108.5283	0	0
6282	121.75812	14072.320884732364	5770.2393	0	784
6282	121.75812	14075.012818955624	2765.1228	0	0
6282	121.75812	14076.330084732366	1707.6722	0	0
6282	121.75812	14077.332384732365	4058.1816	0	0
6282	121.75812	14078.019718955622	91.32581	0	0
6282	121.75812	14079.336984732367	394.3061	0	0
6282	121.75812	14080.789463208393	3577.181	0	16
6282	121.75812	14080.789463208393	2884.403	0	16
6282	121.75812	14081.341584732367	111.69587	0	0
6282	121.75812	14081.791763208394	3053.467	0	16
6282	121.75812	14082.343884732365	57.056225	0	0
6282	121.75812	14082.794063208394	1815.7452	0	16
6282	121.75812	14083.796363208394	3607.433	0	16
6282	121.75812	14083.796363208394	3575.3396	0	16
6282	121.75812	14085.800963208394	1688.0371	0	16
6282	121.75812	14086.803263208394	1942.4454	0	16
6282	121.75812	14087.805563208394	2584.9648	0	16
6282	121.75812	14088.807863208393	901.7097	0	16
6282	121.75812	14088.807863208393	922.82104	0	16
6282	121.75812	14091.814763208393	185.8889	0	0
6282	121.75812	14091.814763208393	135.97488	0	0
6282	121.75812	14094.821663208393	24.939148	0	0
6282	121.75812	14098.178340507498	298.2243	0	0
6282	121.75812	14102.187540507499	1667.335	1	48
6282	121.75812	14102.187540507499	774.0755	0	16
6282	121.75812	14103.189840507499	1792.4954	1	48
6282	121.75812	14104.192140507499	410.02106	0	16
6282	121.75812	14104.192140507499	1736.9032	1	48
6282	121.75812	14106.1967405075	1249.7931	0	0
6282	121.75812	14109.203640507498	441.07584	0	0
6282	121.75812	14113.212840507498	49.32391	0	16
6282	121.75812	14114.215140507498	25.32259	0	16
6282	121.75812	14114.772040066115	1602.7794	0	0
6282	121.75812	14115.217440507498	12.463513	0	16
6282	121.75812	14115.774340066118	1503.1981	0	0
6282	121.75812	14117.778940066117	5909.6743	0	784
6282	121.75812	14118.781240066117	3418.934	0	16
6282	121.75812	14119.783540066117	3212.53	0	16
6282	121.75812	14120.785840066115	2121.3591	0	16
6282	121.75812	14121.788140066115	2558.8127	0	16
6282	121.75812	14125.797340066118	5357.5464	0	0
6282	121.75812	14130.808840066114	21.33962	0	0
6282	121.75812	14137.66227347625	77.84864	0	0
6282	121.75812	14140.66917347625	1626.8041	0	0
6282	121.75812	14143.67607347625	936.3641	0	16
6282	121.75812	14144.67837347625	4872.683	0	784
6282	121.75812	14145.68067347625	4729.576	0	16
6282	121.75812	14149.68987347625	1495.1498	0	0
6282	121.75812	14151.694473476247	1598.9727	0	0
6282	121.75812	14155.703673476248	70.26325	0	16
6282	121.75812	14156.705973476248	34.653694	0	16
6282	121.75812	14157.708273476248	16.422007	0	16
6282	121.75812	14158.536547304375	765.94196	0	0
6282	121.75812	14159.538847304375	1252.7029	0	0
6282	121.75812	14161.543447304375	2475.648	0	16
6282	121.75812	14162.545747304375	2475.1946	0	16
6282	121.75812	14163.548047304375	1672.5887	0	16
6282	121.75812	14168.559547304372	822.7032	0	16
6282	121.75812	14169.561847304372	358.9499	0	16
6282	121.75812	14170.564147304372	213.19191	0	16
6282	121.75812	14235.610900757292	29.784986	0	0
6282	121.75812	14238.61780075729	637.02496	0	0
6282	121.75812	14238.61780075729	1016.7979	0	0
6282	121.75812	14239.620100757293	1496.751	0	0
6282	121.75812	14239.620100757293	1056.7532	0	0
6282	121.75812	14241.624700757291	157.3254	0	0
6282	121.75812	14241.624700757291	1815.6586	0	16
6282	121.75812	14242.627000757293	1971.6187	0	16
6282	121.75812	14243.629300757291	1929.9878	0	16
6282	121.75812	14246.636200757292	1082.1437	0	0
6282	121.75812	14246.636200757292	864.2645	0	0
6282	121.75812	14247.089773636613	3191.9329	0	0
6282	121.75812	14248.640800757292	516.57275	0	0
6282	121.75812	14248.640800757292	3752.2913	0	0
6282	121.75812	14249.094373636613	3422.7822	0	16
6282	121.75812	14250.096673636614	4115.429	0	16
6282	121.75812	14250.645400757294	1629.7596	0	0
6282	121.75812	14250.645400757294	195.35817	0	0
6282	121.75812	14251.098973636614	4817.2974	0	16
6282	121.75812	14252.101273636612	11743.445	0	784
6282	121.75812	14253.103573636612	7174.9194	0	16
6282	121.75812	14253.65230075729	31.32803	0	0
6282	121.75812	14255.108173636614	1659.5552	0	0
6282	121.75812	14259.117373636613	2053.826	0	0
6282	121.75812	14261.59963832	1801.4386	0	16
6282	121.75812	14262.60193832	1785.7783	0	16
6282	121.75812	14263.168312794374	1545.5911	0	0
6282	121.75812	14263.60423832	2311.056	0	16
6282	121.75812	14264.60653832	2448.6748	0	16
6282	121.75812	14266.61113832	4009.822	0	0
6282	121.75812	14267.177512794375	3570.0044	0	16
6282	121.75812	14267.61343832	2963.0212	0	0
6282	121.75812	14268.179812794377	3164.116	0	16
6282	121.75812	14269.182112794375	2691.1934	0	16
6282	121.75812	14270.184412794375	2595.4224	0	16
6282	121.75812	14271.186712794375	2883.7207	0	16
6282	121.75812	14271.622638319997	220.99803	0	0
6282	121.75812	14272.0124007525	34.35859	0	0
6282	121.75812	14272.189012794375	2533.991	0	16
6282	121.75812	14275.631838319998	17.781052	0	0
6282	121.75812	14276.577826572811	47.78267	0	0
6282	121.75812	14277.0239007525	1728.1234	0	16
6282	121.75812	14277.0239007525	2881.0894	0	16
6282	121.75812	14278.0262007525	1983.1805	0	16
6282	121.75812	14278.202812794376	1032.6504	0	0
6282	121.75812	14279.0285007525	303.37054	0	16
6282	121.75812	14279.0285007525	2303.34	0	16
6282	121.75812	14279.205112794376	1895.3838	0	0
6282	121.75812	14280.0308007525	2258.859	0	16
6282	121.75812	14280.587026572812	1709.1776	0	0
6282	121.75812	14281.033100752498	2021.1986	0	16
6282	121.75812	14281.033100752498	228.91774	0	16
6282	121.75812	14281.209712794374	21.573381	0	0
6282	121.75812	14282.591626572812	1983.7899	0	16
6282	121.75812	14282.651415561304	24.065922	0	0
6282	121.75812	14283.59392657281	3439.3054	0	16
6282	121.75812	14284.59622657281	5210.1675	0	16
6282	121.75812	14284.656015561304	253.4317	0	0
6282	121.75812	14284.656015561304	1273.1659	0	16
6282	121.75812	14285.59852657281	3174.0544	0	16
6282	121.75812	14285.658315561304	517.6402	0	16
6282	121.75812	14287.046900752499	1654.454	0	0
6282	121.75812	14287.046900752499	231.59514	0	0
6282	121.75812	14289.0515007525	71.79966	0	0
6282	121.75812	14289.0515007525	1689.0991	0	0
6282	121.75812	14289.667515561305	793.0007	0	16
6282	121.75812	14290.669815561303	1150.7014	0	16
6282	121.75812	14291.0561007525	18.615976	0	0
6282	121.75812	14291.612326572811	407.71103	0	16
6282	121.75812	14291.672115561303	1417.1239	0	16
6282	121.75812	14293.61692657281	3332.7847	0	0
6282	121.75812	14293.676715561305	893.12213	0	0
6282	121.75812	14293.676715561305	326.18964	0	0
6282	121.75812	14293.728406192811	67.83581	0	0
6282	121.75812	14293.728406192811	24.775265	0	0
6282	121.75812	14295.7017898825	1077.7206	0	0
6282	121.75812	14297.685915561304	2049.1086	0	16
6282	121.75812	14297.685915561304	162.48523	0	16
6282	121.75812	14297.7063898825	2522.1973	0	16
6282	121.75812	14297.7063898825	249.38477	0	16
6282	121.75812	14298.688215561304	92.64958	0	16
6282	121.75812	14298.688215561304	45.530052	0	16
6282	121.75812	14298.7086898825	2949.5413	0	16
6282	121.75812	14298.739906192814	522.1368	0	16
6282	121.75812	14298.739906192814	1062.5016	0	16
6282	121.75812	14299.690515561304	50.384792	0	16
6282	121.75812	14299.7109898825	3363.4124	0	16
6282	121.75812	14299.7109898825	265.51364	0	16
6282	121.75812	14299.742206192812	1156.0178	1	48
6282	121.75812	14300.692815561304	26.20475	0	16
6282	121.75812	14300.7132898825	2936.2275	0	16
6282	121.75812	14300.744506192812	1133.8196	0	16
6282	121.75812	14300.744506192812	1215.962	1	48
6282	121.75812	14301.7155898825	2952.8987	0	16
6282	121.75812	14302.7178898825	2433.791	0	16
6282	121.75812	14302.7178898825	1534.6449	0	16
6282	121.75812	14303.7201898825	1861.5386	0	16
6282	121.75812	14303.751406192812	411.87064	0	16
6282	121.75812	14304.7224898825	1329.9227	0	16
6282	121.75812	14304.753706192812	456.7827	0	16
6282	121.75812	14304.753706192812	127.73793	0	16
6282	121.75812	14307.729389882497	338.85364	0	0
6282	121.75812	14309.733989882498	105.102615	0	0
6282	121.75812	14310.736289882498	54.670254	0	0
6282	121.75812	14339.122188308302	2204.3672	0	16
6282	121.75812	14339.855263766429	342.4338	0	16
6282	121.75812	14340.124488308302	624.41486	0	16
6282	121.75812	14340.857563766429	1864.3352	0	16
6282	121.75812	14341.126788308304	1856.3135	0	16
6282	121.75812	14341.859863766429	809.4405	0	16
6282	121.75812	14342.185704335625	3081.8413	0	16
6282	121.75812	14343.131388308304	4425.937	0	16
6282	121.75812	14343.188004335625	3387.4163	0	16
6282	121.75812	14343.86446376643	3307.8352	0	16
6282	121.75812	14344.133688308302	2110.9587	0	16
6282	121.75812	14344.190304335625	9131.055	0	784
6282	121.75812	14344.86676376643	2160.388	0	16
6282	121.75812	14345.135988308302	1706.6439	0	16
6282	121.75812	14345.192604335625	4939.5103	0	16
6282	121.75812	14345.86906376643	1172.8655	0	16
6282	121.75812	14346.87136376643	2250.1846	0	16
6282	121.75812	14347.197204335625	2172.7466	0	0
6282	121.75812	14347.87366376643	2435.516	0	16
6282	121.75812	14348.142888308303	2188.8027	0	0
6282	121.75812	14350.204104335622	1514.614	0	0
6282	121.75812	14353.154388308303	167.9839	0	16
6282	121.75812	14354.156688308303	64.71858	0	16
6282	121.75812	14355.158988308302	33.79965	0	16
6282	121.75812	14355.215604335623	70.64093	0	16
6282	121.75812	14355.892063766427	37.107723	0	0
6282	121.75812	14356.894363766427	18.578627	0	0
6282	121.75812	14374.265216114687	34.838364	0	16
6282	121.75812	14374.265216114687	1554.3885	0	16
6282	121.75812	14375.267516114687	4308.609	0	16
6282	121.75812	14375.267516114687	93.77712	0	16
6282	121.75812	14376.269816114687	192.75159	0	16
6282	121.75812	14376.269816114687	976.5524	0	16
6282	121.75812	14379.27671611469	1419.7865	0	16
6282	121.75812	14379.27671611469	563.0699	0	16
6282	121.75812	14380.279016114688	1554.3774	0	16
6282	121.75812	14380.279016114688	613.6652	0	16
6282	121.75812	14381.281316114688	608.3541	0	16
6282	121.75812	14381.281316114688	2353.0398	0	784
6282	121.75812	14384.288216114688	349.41034	0	0
6282	121.75812	14384.288216114688	1066.468	0	0
6282	121.75812	14385.290516114686	986.9101	0	0
6282	121.75812	14385.290516114686	251.08258	0	0
6282	121.75812	14387.295116114688	1029.3961	0	0
6282	121.75812	14387.295116114688	107.88313	0	0
6282	121.75812	14388.297416114689	1159.8137	0	0
6282	121.75812	14388.297416114689	65.07302	0	0
6282	121.75812	14394.89709016828	16.75748	0	0
6282	121.75812	14396.90169016828	1154.0465	0	0
6282	121.75812	14400.910890168281	903.0935	0	16
6282	121.75812	14401.913190168281	1603.2146	0	16
6282	121.75812	14402.91549016828	1399.8849	0	16
6282	121.75812	14404.739880539375	2085.3882	0	16
6282	121.75812	14405.742180539375	1837.3046	0	16
6282	121.75812	14405.92239016828	918.106	0	16
6282	121.75812	14406.744480539375	2248.5066	0	16
6282	121.75812	14406.92469016828	520.968	0	16
6282	121.75812	14407.746780539374	1797.5948	0	16
6282	121.75812	14407.92699016828	335.99768	0	16
6282	121.75812	14412.758280539374	1628.54	0	0
6282	121.75812	14412.93849016828	21.438246	0	0
6282	121.75812	14417.728638319999	7827.1797	0	0
6282	121.75812	14417.769780539375	24.319061	0	0
6282	121.75812	14419.73323832	2338.5188	0	16
6282	121.75812	14420.73553832	2749.3381	0	16
6282	121.75812	14421.73783832	2759.5293	0	16
6282	121.75812	14429.756238319998	59.96196	0	0
6282	121.75812	14431.760838319999	14.567156	0	0
6282	121.75812	14480.50474144021	1532.7751	0	0
6282	121.75812	14482.50934144021	1767.7782	0	16
6282	121.75812	14483.511641440211	2088.7886	0	16
6282	121.75812	14484.513941440211	4901.8345	0	784
6282	121.75812	14486.51854144021	3818.4653	0	0
6282	121.75812	14488.523141440208	2249.5886	0	0
6282	121.75812	14490.505425108644	49.798992	0	0
6282	121.75812	14491.507725108644	199.23416	0	0
6282	121.75812	14491.530041440212	1433.205	0	0
6282	121.75812	14493.53464144021	107.75673	0	0
6282	121.75812	14495.516925108645	2409.6062	0	16
6282	121.75812	14496.519225108645	7090.991	0	784
6282	121.75812	14496.541541440209	13.876383	0	0
6282	121.75812	14497.521525108645	2876.348	0	16
6282	121.75812	14498.523825108645	2202.1777	0	16
6282	121.75812	14500.528425108643	2816.4673	0	0
6282	121.75812	14500.74349818103	30.499868	0	0
6282	121.75812	14502.533025108643	6922.87	0	0
6282	121.75812	14503.535325108644	4263.976	0	0
6282	121.75812	14504.75269818103	2069.3533	0	0
6282	121.75812	14506.757298181028	2543.3804	0	784
6282	121.75812	14507.75959818103	1954.0403	0	16
6282	121.75812	14507.982190535939	45.464527	0	0
6282	121.75812	14508.761898181028	2341.9465	0	16
6282	121.75812	14509.764198181028	2028.3126	0	16
6282	121.75812	14510.76649818103	2334.1714	0	16
6282	121.75812	14510.989090535937	4148.8423	0	0
6282	121.75812	14511.991390535939	2825.1572	0	0
6282	121.75812	14512.77109818103	7180.1196	0	0
6282	121.75812	14513.995990535937	4372.6685	0	16
6282	121.75812	14514.99829053594	4045.9714	0	16
6282	121.75812	14516.000590535938	2122.0159	0	16
6282	121.75812	14517.00289053594	3137.2798	0	16
6282	121.75812	14517.78259818103	3419.87	0	0
6282	121.75812	14518.00519053594	4021.1545	0	16
6282	121.75812	14525.021290535939	375.61932	0	0
6282	121.75812	14570.035921204508	574.6266	0	16
6282	121.75812	14570.035921204508	3230.2825	0	784
6282	121.75812	14571.03822120451	976.1805	0	16
6282	121.75812	14571.03822120451	967.03754	0	16
6282	121.75812	14572.04052120451	1404.2241	0	16
6282	121.75812	14572.04052120451	1220.1819	0	16
6282	121.75812	14574.045121204508	1548.6758	0	16
6282	121.75812	14575.047421204508	1893.0254	0	16
6282	121.75812	14576.049721204508	1125.8165	0	16
6282	121.75812	14578.054321204509	1173.8081	0	0
6282	121.75812	14581.061221204509	1833.2557	0	16
6282	121.75812	14581.061221204509	377.91956	0	16
6282	121.75812	14582.063521204509	231.08147	0	16
6282	121.75812	14582.063521204509	59.058395	0	16
6282	121.75812	14583.06582120451	134.30835	0	16
6282	121.75812	14583.06582120451	1293.1262	0	16
6282	121.75812	14585.36981954328	175.92595	0	0
6282	121.75812	14585.36981954328	2017.8777	0	0
6282	121.75812	14590.381319543281	503.50897	0	16
6282	121.75812	14590.381319543281	1254.1849	0	16
6282	121.75812	14591.38361954328	1752.8037	0	16
6282	121.75812	14591.38361954328	1257.2892	0	16
6282	121.75812	14592.38591954328	1149.7137	0	16
6282	121.75812	14592.38591954328	122.09424	0	16
6282	121.75812	14593.38821954328	967.97064	0	16
6282	121.75812	14594.39051954328	240.72948	0	16
6282	121.75812	14594.39051954328	756.11774	0	16
6282	121.75812	14596.39511954328	377.76163	0	0
6282	121.75812	14596.39511954328	1825.2043	0	0
6282	121.75812	14597.39741954328	244.07935	0	0
6282	121.75812	14597.39741954328	1235.4373	0	0
6282	121.75812	14751.961475674376	136.91533	0	0
6282	121.75812	14757.975275674376	1762.2859	0	0
6282	121.75812	14758.977575674377	1812.4525	0	0
6282	121.75812	14761.984475674375	1553.6895	0	0
6282	121.75812	14762.986775674377	1073.5897	0	0
6282	121.75812	14765.993675674377	1421.0706	0	0
6282	121.75812	14767.998275674376	1882.3679	0	0
6282	121.75812	14807.860104591251	91.62365	0	0
6282	121.75812	14808.862404591251	463.84906	0	0
6282	121.75812	14812.871604591253	1378.797	0	16
6282	121.75812	14813.873904591252	1937.234	0	16
6282	121.75812	14814.876204591252	1788.2802	0	16
6282	121.75812	14815.878504591252	1762.3738	0	16
6282	121.75812	14816.880804591252	4623.6675	0	784
6282	121.75812	14867.562789787098	23.162535	0	0
6282	121.75812	14869.567389787097	265.39935	0	0
6282	121.75812	14869.567389787097	1386.6376	0	0
6282	121.75812	14871.571989787099	545.0475	0	0
6282	121.75812	14874.578889787099	2069.0044	0	16
6282	121.75812	14874.578889787099	636.0143	0	16
6282	121.75812	14875.581189787097	382.5958	0	16
6282	121.75812	14875.581189787097	2109.861	0	16
6282	121.75812	14876.583489787097	1962.1846	0	16
6282	121.75812	14876.583489787097	126.62434	0	16
6282	121.75812	14877.585789787097	1679.7737	0	16
6282	121.75812	14877.585789787097	336.38425	0	16
6282	121.75812	14879.5903897871	989.0284	0	0
6282	121.75812	14879.5903897871	1303.3629	0	0
6282	121.75812	14880.953704056607	28.418736	0	0
6282	121.75812	14881.956004056607	116.73665	0	0
6282	121.75812	14883.960604056607	974.6505	0	0
6282	121.75812	14886.967504056607	1849.4086	0	16
6282	121.75812	14887.969804056607	4558.9	0	784
6282	121.75812	14888.972104056607	2275.079	0	16
6282	121.75812	14889.974404056607	3205.1667	0	16
6282	121.75812	14892.77556832823	1956.9357	0	0
6282	121.75812	14892.981304056608	1213.4655	0	0
6282	121.75812	14893.983604056604	2191.8423	0	0
6282	121.75812	14894.78016832823	2867.0508	0	16
6282	121.75812	14895.78246832823	2414.7615	0	16
6282	121.75812	14895.988204056604	2637.5764	0	0
6282	121.75812	14896.78476832823	2153.1453	0	16
6282	121.75812	14897.787068328229	3262.195	0	784
6282	121.75812	14898.995104056605	61.83123	0	0
6282	121.75812	14903.800868328231	1647.0627	0	0
6282	121.75812	14905.80546832823	58.95911	0	0
6282	121.75812	14907.810068328228	15.103225	0	0
6282	121.75812	14934.254971200002	26.462572	0	0
6282	121.75812	14940.2687712	1621.9827	0	16
6282	121.75812	14941.2710712	2427.9924	0	16
6282	121.75812	14941.2710712	954.8302	0	16
6282	121.75812	14942.273371199999	2189.0244	0	16
6282	121.75812	14943.275671200001	1762.4728	0	16
6282	121.75812	14944.277971200001	2996.466	0	16
6282	121.75812	14944.277971200001	1990.1421	0	16
6282	121.75812	14945.280271200001	545.1852	0	16
6282	121.75812	14945.280271200001	1585.132	0	16
6282	121.75812	14950.607332739644	23.185207	0	0
6282	121.75812	14951.609632739644	4307.224	0	0
6282	121.75812	14953.2986712	31.57208	0	0
6282	121.75812	14955.618832739645	2308.3328	0	16
6282	121.75812	14956.621132739645	1918.9695	0	16
6282	121.75812	14957.623432739645	2145.6462	0	16
6282	121.75812	14958.625732739645	3120.007	0	16
6282	121.75812	14959.628032739645	1746.2269	0	16
6282	121.75812	14960.630332739645	1528.3022	0	16
6282	121.75812	14961.632632739645	3395.7124	0	784
6282	121.75812	14966.644132739642	239.75407	0	0
6282	121.75812	14968.648732739643	54.44098	0	0
6282	121.75812	14969.9631898825	11.18444	0	0
6282	121.75812	14969.974863612968	26.31163	0	0
6282	121.75812	14974.9746898825	982.2255	0	0
6282	121.75812	14974.986363612968	1669.6953	0	0
6282	121.75812	14976.9792898825	1033.151	0	16
6282	121.75812	14976.9792898825	1792.3008	0	16
6282	121.75812	14977.9815898825	1057.8805	0	16
6282	121.75812	14977.9815898825	167.24677	0	16
6282	121.75812	14977.993263612969	2488.6863	0	784
6282	121.75812	14978.9838898825	987.74634	0	16
6282	121.75812	14978.995563612969	2323.694	0	16
6282	121.75812	14979.997863612969	1444.4606	0	16
6282	121.75812	14981.9907898825	68.54816	0	16
6282	121.75812	14981.9907898825	503.45438	0	16
6282	121.75812	14982.00246361297	1184.3871	0	16
6282	121.75812	14982.00246361297	161.26099	0	16
6282	121.75812	14982.993089882499	351.66132	0	16
6282	121.75812	14982.993089882499	117.715935	0	16
6282	121.75812	14983.004763612968	827.2907	0	16
6282	121.75812	14983.004763612968	276.9292	0	16
6282	121.75812	14983.995389882499	101.2979	0	16
6282	121.75812	14983.995389882499	231.6626	0	16
6282	121.75812	14984.007063612968	544.99115	0	16
6282	121.75812	14984.007063612968	238.30545	0	16
6282	121.75812	14985.999989882499	85.67637	0	0
6282	121.75812	14985.999989882499	571.77924	0	0
6282	121.75812	14986.011663612968	201.55547	0	0
6282	121.75812	14986.011663612968	1345.1227	0	0
6282	121.75812	15207.463824335762	1287.8379	0	0
6282	121.75812	15210.470724335762	4583.1763	0	16
6282	121.75812	15211.473024335763	3668.0474	0	16
6282	121.75812	15212.475324335763	1019.381	0	16
6282	121.75812	15213.2454805075	259.4405	0	0
6282	121.75812	15213.477624335763	979.96014	0	16
6282	121.75812	15216.484524335763	1491.3579	0	0
6282	121.75812	15218.2569805075	5798.984	0	16
6282	121.75812	15218.489124335763	2253.7158	0	16
6282	121.75812	15219.2592805075	2899.7712	0	16
6282	121.75812	15219.491424335763	2419.9954	0	16
6282	121.75812	15220.2615805075	3350.2654	0	16
6282	121.75812	15220.493724335764	344.33987	0	16
6282	121.75812	15221.2638805075	2578.015	0	16
6282	121.75812	15222.2661805075	2417.3655	0	16
6282	121.75812	15222.645621105781	833.32983	0	0
6282	121.75812	15223.2684805075	5051.3735	0	784
6282	121.75812	15225.652521105781	1783.0103	0	16
6282	121.75812	15226.65482110578	1054.0929	0	16
6282	121.75812	15227.65712110578	2272.372	0	16
6282	121.75812	15228.65942110578	1875.2167	0	16
6282	121.75812	15230.2845805075	85.539246	0	0
6282	121.75812	15234.67322110578	1674.6381	0	0
6282	121.75812	15237.680121105781	23.065083	0	0
6282	121.75812	15238.682421105781	11.646956	0	0
6282	121.75812	15263.327970549999	1989.3942	0	0
6282	121.75812	15265.262740463646	13.54371	0	0
6282	121.75812	15266.303193428279	141.67194	0	16
6282	121.75812	15266.33487055	1550.4647	0	16
6282	121.75812	15267.305493428279	276.74857	0	16
6282	121.75812	15267.33717055	1019.1834	0	16
6282	121.75812	15268.269640463644	355.04453	0	16
6282	121.75812	15269.271940463648	822.16473	0	16
6282	121.75812	15269.310093428281	2848.0312	0	16
6282	121.75812	15269.34177055	1720.9829	0	16
6282	121.75812	15270.274240463648	1197.6599	0	16
6282	121.75812	15270.344070549998	2757.0657	0	16
6282	121.75812	15271.31469342828	1054.7178	0	16
6282	121.75812	15271.346370549998	1121.9812	0	16
6282	121.75812	15272.278840463647	2283.1028	0	48
6282	121.75812	15273.281140463647	3686.723	0	16
6282	121.75812	15274.283440463645	6076.8115	0	784
6282	121.75812	15274.956361121873	2071.537	0	16
6282	121.75812	15274.956361121873	2369.215	0	16
6282	121.75812	15275.285740463645	2529.4902	0	16
6282	121.75812	15275.958661121873	2372.4578	0	16
6282	121.75812	15276.960961121871	2499.5818	0	16
6282	121.75812	15276.960961121871	1057.6321	0	16
6282	121.75812	15277.963261121873	1380.665	0	16
6282	121.75812	15277.963261121873	2376.0598	0	16
6282	121.75812	15278.27289042535	43.25612	0	16
6282	121.75812	15278.33079342828	722.5912	0	16
6282	121.75812	15278.362470549999	2283.0457	0	0
6282	121.75812	15279.275190425351	273.09174	0	16
6282	121.75812	15280.27749042535	521.145	0	16
6282	121.75812	15281.277748601668	2696.6733	0	16
6282	121.75812	15281.299540463646	137.9308	0	16
6282	121.75812	15281.972461121872	908.00366	0	0
6282	121.75812	15281.972461121872	2636.2126	0	0
6282	121.75812	15282.282090425353	3829.8193	0	16
6282	121.75812	15282.339993428279	106.57506	0	16
6282	121.75812	15283.28234860167	9915.886	0	16
6282	121.75812	15283.304140463646	43.58598	0	16
6282	121.75812	15284.264059981931	4990.4136	0	16
6282	121.75812	15285.288990425352	11560.127	9471	240
6282	121.75812	15285.308740463646	11.613619	0	0
6282	121.75812	15286.29129042535	11830.207	9471	112
6282	121.75812	15286.983961121872	73.72827	0	0
6282	121.75812	15287.29359042535	14791.11	9471	880
6282	121.75812	15288.29589042535	13314.386	9471	112
6282	121.75812	15289.29819042535	9154.322	9471	112
6282	121.75812	15290.300490425352	6441.643	9471	112
6282	121.75812	15291.302790425352	6779.781	9471	112
6282	121.75812	15292.305090425352	7049.295	4611	112
6282	121.75812	15293.284759981929	590.89777	0	0
6282	121.75812	15294.30969042535	2014.9764	0	0
6282	121.75812	15296.252171555	14.193243	0	0
6282	121.75812	15296.314290425351	140.99474	0	0
6282	121.75812	15297.27419326552	150.82823	0	0
6282	121.75812	15297.29395998193	59.464325	0	0
6282	121.75812	15297.31659042535	74.30907	0	0
6282	121.75812	15298.256771555	1718.6847	0	16
6282	121.75812	15299.259071555	5599.7456	0	48
6282	121.75812	15299.297199648125	4937.4346	4611	112
6282	121.75812	15299.321190425351	49.77606	0	16
6282	121.75812	15300.281605528751	6203.463	4611	112
6282	121.75812	15300.323490425351	16.491533	0	16
6282	121.75812	15301.263671555	13214.746	4611	112
6282	121.75812	15301.325790425351	10.603896	0	16
6282	121.75812	15302.265971555	16336.9	4611	112
6282	121.75812	15302.304099648125	1014.3992	0	0
6282	121.75812	15303.288505528752	18471.531	4611	112
6282	121.75812	15303.306399648125	172.63531	0	0
6282	121.75812	15304.290805528752	21347.078	4611	112
6282	121.75812	15305.272871554998	31742.553	4611	112
6282	121.75812	15305.310999648125	2351.3403	0	16
6282	121.75812	15306.275171554998	17542.926	4611	112
6282	121.75812	15306.313299648125	1169.901	0	16
6282	121.75812	15307.277471554999	21753.049	4611	112
6282	121.75812	15307.315599648125	1618.5188	0	16
6282	121.75812	15308.279771554999	13922.538	4611	112
6282	121.75812	15309.282071554999	17005.715	4611	112
6282	121.75812	15309.292395539374	18.708752	0	16
6282	121.75812	15309.30230552875	176.94751	0	16
6282	121.75812	15309.308698268958	23.74107	0	16
6282	121.75812	15310.284371554999	6532.568	4611	112
6282	121.75812	15310.294695539375	75.85337	0	16
6282	121.75812	15310.304605528752	918.9424	0	16
6282	121.75812	15310.310998268957	117.308266	0	16
6282	121.75812	15311.286671554999	3237.4307	4611	112
6282	121.75812	15311.296995539375	302.98074	0	16
6282	121.75812	15312.288971554999	3082.2068	4611	112
6282	121.75812	15312.299295539375	1580.0989	0	16
6282	121.75812	15312.309205528752	773.8654	0	16
6282	121.75812	15312.317821279845	109.93458	0	16
6282	121.75812	15313.291271555	2522.7036	0	16
6282	121.75812	15313.301595539375	3891.0833	4611	112
6282	121.75812	15313.31099326552	46.818726	0	16
6282	121.75812	15313.320121279843	50.37826	0	16
6282	121.75812	15314.293571555	1602.2751	0	16
6282	121.75812	15314.303895539375	10852.193	4611	112
6282	121.75812	15314.331699648123	359.6179	0	16
6282	121.75812	15315.263524105274	1951.4519	0	16
6282	121.75812	15315.295871555	800.4527	0	16
6282	121.75812	15315.306195539375	11043.308	4611	112
6282	121.75812	15315.316105528751	700.62354	0	16
6282	121.75812	15315.322498268959	3235.428	0	16
6282	121.75812	15315.324721279845	5575.6416	0	16
6282	121.75812	15316.265824105276	2920.3135	0	16
6282	121.75812	15316.298171555	422.45544	0	16
6282	121.75812	15316.308495539375	17007.535	4611	112
6282	121.75812	15316.324798268957	3138.0159	0	16
6282	121.75812	15317.300471555	214.1372	0	16
6282	121.75812	15317.310795539375	17247.83	4611	880
6282	121.75812	15317.327098268957	1218.6276	0	16
6282	121.75812	15317.329321279845	190.6532	0	16
6282	121.75812	15318.270424105274	6299.7266	0	16
6282	121.75812	15318.302771555	104.45784	0	16
6282	121.75812	15318.313095539374	17074.08	4611	112
6282	121.75812	15318.329398268957	6311.511	0	16
6282	121.75812	15318.331621279845	478.54736	0	16
6282	121.75812	15319.272724105276	5172.9634	0	48
6282	121.75812	15319.305071555	30.897064	0	16
6282	121.75812	15319.315395539374	11301.479	8477	112
6282	121.75812	15320.275024105274	2427.6006	0	16
6282	121.75812	15320.307371555	22.312147	0	16
6282	121.75812	15320.317695539374	12130.355	8477	112
6282	121.75812	15320.333998268958	2988.6501	0	16
6282	121.75812	15320.336221279844	1239.7953	0	16
6282	121.75812	15321.277324105275	3524.891	0	16
6282	121.75812	15321.319995539374	12699.612	8477	112
6282	121.75812	15322.322295539374	11283.991	8477	112
6282	121.75812	15323.281924105275	2895.3657	8477	112
6282	121.75812	15323.323556828469	1729.4791	0	16
6282	121.75812	15323.330941835622	1896.1499	0	16
6282	121.75812	15323.340898268958	1352.5455	0	16
6282	121.75812	15323.343121279846	1562.0826	0	16
6282	121.75812	15324.284224105275	3721.4558	8477	112
6282	121.75812	15324.32585682847	1161.6176	0	16
6282	121.75812	15324.333241835622	1089.6283	0	16
6282	121.75812	15324.345421279846	1049.1844	0	16
6282	121.75812	15325.286524105275	4270.8003	8477	112
6282	121.75812	15325.305498831363	50.208076	0	16
6282	121.75812	15325.321352492554	60.57619	0	16
6282	121.75812	15325.329195539374	2868.8018	0	16
6282	121.75812	15325.335541835622	121.59905	0	16
6282	121.75812	15325.339352189587	38.85407	0	16
6282	121.75812	15326.307798831363	234.80208	0	16
6282	121.75812	15326.323652492554	255.93268	0	16
6282	121.75812	15326.337841835622	463.6028	0	16
6282	121.75812	15326.350021279844	403.28766	0	16
6282	121.75812	15327.310098831364	608.1996	0	16
6282	121.75812	15327.333795539374	617.38727	0	48
6282	121.75812	15327.343952189587	470.6619	0	16
6282	121.75812	15328.312398831364	1330.0503	0	16
6282	121.75812	15328.328252492553	5674.2344	0	16
6282	121.75812	15328.342441835623	132.89569	0	16
6282	121.75812	15328.354621279845	452.47562	0	16
6282	121.75812	15329.295724105275	307.47244	0	16
6282	121.75812	15329.308927226362	5385.108	0	16
6282	121.75812	15329.314698831364	2364.4192	0	16
6282	121.75812	15329.330552492556	8902.578	0	16
6282	121.75812	15329.338395539375	197.31342	0	16
6282	121.75812	15329.348552189585	2625.7249	0	16
6282	121.75812	15329.354698268959	21.324766	0	16
6282	121.75812	15330.311227226362	3555.8516	0	16
6282	121.75812	15330.316998831364	4706.71	0	16
6282	121.75812	15330.332852492556	3007.6477	0	16
6282	121.75812	15330.339656828466	37.90113	0	16
6282	121.75812	15330.347041835623	35.552273	0	16
6282	121.75812	15330.356998268957	10.4024	0	16
6282	121.75812	15330.359221279843	34.232674	0	16
6282	121.75812	15331.300324105276	62.277935	0	16
6282	121.75812	15331.313527226363	1553.4966	0	16
6282	121.75812	15331.319298831364	4652.0786	0	16
6282	121.75812	15331.335152492555	5860.069	0	16
6282	121.75812	15331.342995539375	67.27689	0	16
6282	121.75812	15331.353152189586	3713.5457	0	16
6282	121.75812	15332.302624105274	31.56783	0	16
6282	121.75812	15332.315827226363	2632.3938	0	16
6282	121.75812	15332.321598831364	3030.1438	0	16
6282	121.75812	15332.337452492555	6029.2725	0	16
6282	121.75812	15332.355452189588	4750.36	0	16
6282	121.75812	15333.299074628823	39.387836	0	16
6282	121.75812	15333.316434328437	187.72456	0	16
6282	121.75812	15333.318127226363	2246.056	0	16
6282	121.75812	15333.334990807765	33.9402	0	16
6282	121.75812	15333.339752492555	10653.797	3312	112
6282	121.75812	15333.347595539375	14.370314	0	16
6282	121.75812	15333.357752189586	4319.6514	0	16
6282	121.75812	15334.301374628822	166.76318	0	16
6282	121.75812	15334.318734328437	366.02878	0	16
6282	121.75812	15334.326198831364	5379.0464	0	16
6282	121.75812	15334.342052492553	6999.1875	3312	112
6282	121.75812	15334.360052189586	3268.6157	0	16
6282	121.75812	15335.303674628822	625.7262	0	16
6282	121.75812	15335.321034328437	981.1094	0	16
6282	121.75812	15335.322727226363	1446.4235	0	16
6282	121.75812	15335.328498831364	4168.5356	0	16
6282	121.75812	15335.339590807765	411.741	0	16
6282	121.75812	15335.344352492553	5953.9097	0	16
6282	121.75812	15335.362352189588	4768.178	0	16
6282	121.75812	15336.30597462882	1765.8887	0	16
6282	121.75812	15336.330798831365	4579.3003	0	16
6282	121.75812	15336.341890807766	901.0535	0	16
6282	121.75812	15336.346652492553	4629.852	3312	112
6282	121.75812	15336.364652189586	3410.483	0	16
6282	121.75812	15337.308274628822	3330.8838	0	16
6282	121.75812	15337.325634328437	2933.9617	0	16
6282	121.75812	15337.333098831365	3288.4016	0	16
6282	121.75812	15337.344190807768	3976.4397	0	16
6282	121.75812	15337.366952189586	1911.6346	0	16
6282	121.75812	15338.310574628822	2817.7266	0	16
6282	121.75812	15338.326214489476	38.878597	0	0
6282	121.75812	15338.329627226363	671.1744	0	16
6282	121.75812	15338.335398831363	2072.933	0	16
6282	121.75812	15338.346490807768	4335.641	3312	112
6282	121.75812	15338.351252492555	2521.7437	0	16
6282	121.75812	15338.369252189586	1182.1704	0	16
6282	121.75812	15339.330234328438	3654.3176	0	16
6282	121.75812	15339.330765070625	506.091	0	16
6282	121.75812	15339.348790807768	5710.649	0	16
6282	121.75812	15339.353552492556	1683.6041	0	16
6282	121.75812	15340.315174628822	4292.9653	3312	112
6282	121.75812	15340.330814489476	1537.9287	0	16
6282	121.75812	15340.332534328436	3238.8118	0	16
6282	121.75812	15340.333065070625	1133.4698	0	16
6282	121.75812	15340.339998831363	2397.9648	0	16
6282	121.75812	15340.351090807766	3667.1736	0	16
6282	121.75812	15340.373852189587	918.7557	0	16
6282	121.75812	15341.31747462882	4431.2974	0	16
6282	121.75812	15341.333114489476	270.56094	0	16
6282	121.75812	15341.334834328436	1771.969	0	16
6282	121.75812	15341.335365070625	2159.213	0	16
6282	121.75812	15341.342298831363	537.0039	0	16
6282	121.75812	15341.353390807766	8062.4834	0	16
6282	121.75812	15341.358152492554	647.8968	0	16
6282	121.75812	15342.319774628822	4479.9536	0	16
6282	121.75812	15342.355690807766	1999.8893	0	16
6282	121.75812	15342.378452189587	239.557	0	16
6282	121.75812	15343.322074628823	6020.034	0	16
6282	121.75812	15343.337714489478	193.12846	0	16
6282	121.75812	15343.339434328436	3433.731	0	16
6282	121.75812	15343.339965070625	8622.45	0	16
6282	121.75812	15343.357990807766	4011.165	0	16
6282	121.75812	15343.362752492554	205.80754	0	16
6282	121.75812	15343.380752189585	210.76854	0	16
6282	121.75812	15344.32437462882	2352.2593	0	16
6282	121.75812	15344.340014489477	1489.353	0	16
6282	121.75812	15344.343427226362	17.839872	0	16
6282	121.75812	15344.360290807766	3076.8035	0	48
6282	121.75812	15344.365052492554	108.67851	0	16
6282	121.75812	15345.344034328436	1523.4182	0	16
6282	121.75812	15345.344565070625	11256.57	0	16
6282	121.75812	15345.351498831364	45.68355	0	16
6282	121.75812	15345.362590807765	3969.7866	0	16
6282	121.75812	15345.367352492553	55.11734	0	16
6282	121.75812	15346.19538490443	1139.1119	0	0
6282	121.75812	15346.328974628821	2159.1917	0	16
6282	121.75812	15346.346865070625	10192.012	0	16
6282	121.75812	15346.353798831364	22.296593	0	16
6282	121.75812	15346.369652492556	26.900906	0	16
6282	121.75812	15346.387652189585	17.254463	0	16
6282	121.75812	15347.19768490443	3463.1675	0	0
6282	121.75812	15347.335288364107	35.043243	0	16
6282	121.75812	15347.346914489477	2044.0	0	16
6282	121.75812	15347.348634328438	398.8009	0	16
6282	121.75812	15347.349165070626	9820.527	7464	112
6282	121.75812	15347.356098831364	10.491588	0	16
6282	121.75812	15347.371952492555	12.658132	0	16
6282	121.75812	15348.333574628823	715.21436	0	16
6282	121.75812	15348.337588364106	4708.7544	7464	112
6282	121.75812	15348.369490807767	1581.4386	0	16
6282	121.75812	15349.20228490443	2762.03	0	16
6282	121.75812	15349.305670078853	11.406306	0	0
6282	121.75812	15349.339888364106	499.84152	0	16
6282	121.75812	15349.34523264875	174.59888	0	16
6282	121.75812	15349.351514489475	525.0092	0	16
6282	121.75812	15349.353234328435	230.51588	0	16
6282	121.75812	15349.353765070626	8429.37	0	16
6282	121.75812	15349.371790807767	718.5958	0	16
6282	121.75812	15350.204584904428	2732.1565	0	16
6282	121.75812	15350.342188364106	1863.5889	0	16
6282	121.75812	15350.35381448948	3521.9753	5310	112
6282	121.75812	15350.374090807767	219.45767	0	16
6282	121.75812	15351.20688490443	6106.1455	0	16
6282	121.75812	15351.344488364108	1658.3865	0	16
6282	121.75812	15351.34983264875	1515.8043	0	16
6282	121.75812	15351.357834328435	40.59497	0	16
6282	121.75812	15351.358365070626	5690.1963	5310	112
6282	121.75812	15351.376390807767	116.579636	0	16
6282	121.75812	15351.452935455642	911.4561	0	16
6282	121.75812	15351.452935455642	770.8613	0	16
6282	121.75812	15352.338002881406	12.800471	0	16
6282	121.75812	15352.342774628822	72.96237	0	16
6282	121.75812	15352.346788364108	2857.4907	5310	112
6282	121.75812	15352.35213264875	1180.0411	0	16
6282	121.75812	15352.358414489478	158.25201	0	16
6282	121.75812	15352.360134328435	20.60537	0	16
6282	121.75812	15352.360665070626	2291.5	0	16
6282	121.75812	15353.211484904428	4364.561	0	0
6282	121.75812	15353.285340360158	36.819256	0	16
6282	121.75812	15353.340790645938	40.44188	5310	112
6282	121.75812	15353.34507462882	37.05379	0	16
6282	121.75812	15353.457535455644	1799.9401	0	16
6282	121.75812	15353.457535455644	633.0538	0	16
6282	121.75812	15354.342602881406	502.95844	0	16
6282	121.75812	15354.351388364108	2492.222	5310	112
6282	121.75812	15354.363014489478	422.96548	0	16
6282	121.75812	15354.383290807766	15.260431	0	16
6282	121.75812	15354.459835455642	2092.6157	0	16
6282	121.75812	15354.459835455642	515.27637	0	16
6282	121.75812	15355.319470078854	1058.6993	0	16
6282	121.75812	15355.344902881407	1368.1096	0	16
6282	121.75812	15355.353688364106	1771.2207	0	16
6282	121.75812	15355.35903264875	1910.7089	5310	112
6282	121.75812	15355.367565070623	509.71332	0	16
6282	121.75812	15355.462135455644	1222.5576	0	16
6282	121.75812	15356.321770078852	1236.6902	0	16
6282	121.75812	15356.321770078852	162.89407	0	16
6282	121.75812	15356.347202881405	3264.0037	0	16
6282	121.75812	15356.355988364106	7045.0503	5310	112
6282	121.75812	15356.36133264875	1108.7805	0	16
6282	121.75812	15356.369865070623	396.49057	0	16
6282	121.75812	15356.464435455644	2092.0413	0	16
6282	121.75812	15356.464435455644	613.779	0	16
6282	121.75812	15357.22068490443	596.2241	0	16
6282	121.75812	15357.294540360157	1747.8998	0	16
6282	121.75812	15357.304005314583	37.86414	0	16
6282	121.75812	15357.324070078854	1105.4121	0	16
6282	121.75812	15357.349502881409	4785.7383	5310	112
6282	121.75812	15357.36363264875	4582.3203	0	16
6282	121.75812	15357.372165070623	77.44042	0	16
6282	121.75812	15358.222984904429	832.6418	0	16
6282	121.75812	15358.296840360159	8365.551	7464	112
6282	121.75812	15358.306305314582	348.8417	0	16
6282	121.75812	15358.306305314582	160.31203	0	16
6282	121.75812	15358.326370078854	880.1549	5310	112
6282	121.75812	15358.469035455642	1497.3462	0	0
6282	121.75812	15359.225284904429	302.54724	0	16
6282	121.75812	15359.299140360157	3451.7456	0	16
6282	121.75812	15359.308605314583	495.80832	0	16
6282	121.75812	15359.328670078852	1084.0292	0	16
6282	121.75812	15359.328670078852	361.24557	0	16
6282	121.75812	15359.354102881407	9611.757	5310	112
6282	121.75812	15359.362888364109	3137.0266	0	16
6282	121.75812	15359.36823264875	1439.0497	0	16
6282	121.75812	15359.376765070623	36.837166	0	16
6282	121.75812	15359.471335455642	1138.678	0	0
6282	121.75812	15360.301440360157	2695.9778	0	16
6282	121.75812	15360.356402881407	12461.198	5310	112
6282	121.75812	15360.365188364109	1735.4264	0	16
6282	121.75812	15360.37053264875	1782.4391	0	16
6282	121.75812	15360.379065070623	17.34764	0	16
6282	121.75812	15361.303740360156	6854.6245	0	16
6282	121.75812	15361.313205314582	1134.5273	0	16
6282	121.75812	15361.313205314582	1797.5029	0	16
6282	121.75812	15361.333270078852	670.7878	0	16
6282	121.75812	15361.358702881407	11317.436	5310	112
6282	121.75812	15361.364276885313	21.399347	0	16
6282	121.75812	15361.367488364107	1327.4922	0	16
6282	121.75812	15361.475935455643	251.66344	0	0
6282	121.75812	15361.475935455643	547.0334	0	0
6282	121.75812	15362.306040360158	2830.1064	0	16
6282	121.75812	15362.361002881406	12573.712	5310	112
6282	121.75812	15362.366576885313	90.52774	0	16
6282	121.75812	15362.366576885313	12.375964	0	16
6282	121.75812	15362.369788364107	715.97815	0	16
6282	121.75812	15362.37513264875	758.1727	0	16
6282	121.75812	15363.337870078853	321.8735	0	16
6282	121.75812	15363.363302881406	10183.327	5310	112
6282	121.75812	15363.368876885312	519.757	0	16
6282	121.75812	15363.372088364107	762.48035	0	16
6282	121.75812	15363.480535455643	211.13498	0	0
6282	121.75812	15364.310640360158	2871.4614	0	16
6282	121.75812	15364.320105314582	2791.3384	0	16
6282	121.75812	15364.365602881406	8296.422	5310	112
6282	121.75812	15364.371176885312	809.46533	0	16
6282	121.75812	15364.374388364107	439.92697	0	16
6282	121.75812	15365.312940360158	2183.643	0	16
6282	121.75812	15365.322405314582	4235.8667	0	48
6282	121.75812	15365.342470078853	124.090744	0	16
6282	121.75812	15365.342470078853	22.49707	0	0
6282	121.75812	15365.367902881408	6680.0913	5310	112
6282	121.75812	15365.373476885314	1012.7027	0	16
6282	121.75812	15365.373476885314	96.06441	0	16
6282	121.75812	15365.376688364107	132.82277	0	16
6282	121.75812	15365.485135455641	67.25875	0	0
6282	121.75812	15366.315240360156	2488.9634	0	16
6282	121.75812	15366.324705314582	4125.761	0	16
6282	121.75812	15366.324705314582	2462.8384	0	16
6282	121.75812	15366.370202881408	4503.1597	0	16
6282	121.75812	15366.375776885314	1388.4232	0	16
6282	121.75812	15366.384332648748	4615.3516	5310	112
6282	121.75812	15367.317540360158	1049.0461	0	16
6282	121.75812	15367.327005314582	3616.358	5310	112
6282	121.75812	15367.372502881408	3085.59	0	16
6282	121.75812	15367.378076885314	1997.0234	0	16
6282	121.75812	15367.378076885314	314.07822	0	16
6282	121.75812	15367.381288364106	32.544285	0	0
6282	121.75812	15368.374802881408	3770.579	5310	112
6282	121.75812	15368.380376885314	3204.757	0	16
6282	121.75812	15368.380376885314	2320.1519	0	16
6282	121.75812	15368.383588364108	15.896841	0	0
6282	121.75812	15369.377102881406	725.11536	0	16
6282	121.75812	15369.382676885312	1806.2122	5310	112
6282	121.75812	15370.324440360158	546.74615	0	16
6282	121.75812	15370.333905314581	2146.3708	5310	112
6282	121.75812	15370.333905314581	1602.812	0	16
6282	121.75812	15370.379402881406	418.5987	0	16
6282	121.75812	15370.384976885312	1767.323	0	16
6282	121.75812	15371.381702881406	2601.7986	5310	112
6282	121.75812	15371.387276885313	2033.7449	0	16
6282	121.75812	15371.387276885313	356.84363	0	16
6282	121.75812	15372.384002881405	122.145645	0	16
6282	121.75812	15372.389576885313	550.63275	0	48
6282	121.75812	15372.389576885313	1655.8722	5310	112
6282	121.75812	15373.386790645938	38.045372	5310	112
6282	121.75812	15374.389090645936	18.593422	5310	112
6282	121.75812	15375.345405314582	132.64247	5310	112
6282	121.75812	15375.345405314582	50.86579	0	16
6282	121.75812	15376.393202881407	10.484991	0	16
6282	121.75812	15376.398776885313	384.63312	5310	112
6282	121.75812	15376.398776885313	2213.126	0	0
6282	121.75812	15377.350005314582	35.620384	11650	112
6282	121.75812	15378.352305314582	17.408289	11650	112
6282	121.75812	15380.407976885312	39.152798	0	0
6282	121.75812	15381.410276885312	19.873344	0	0
6282	121.75812	15402.3437945025	2173.328	0	0
6282	121.75812	15403.346094502502	1301.9159	0	0
6282	121.75812	15406.352994502502	3054.2715	0	16
6282	121.75812	15407.3552945025	5313.5386	0	784
6282	121.75812	15408.3575945025	3406.1873	0	16
6282	121.75812	15412.366794502503	1204.4489	0	0
6282	121.75812	15416.375994502501	3979.652	0	0
6282	121.75812	15418.3805945025	38.312435	0	0
6282	121.75812	15515.374751952277	47.67615	0	0
6282	121.75812	15516.377051952277	114.56233	0	0
6282	121.75812	15518.395964953437	602.12555	10396	112
6282	121.75812	15519.398264953437	4455.302	10396	112
6282	121.75812	15520.386251952277	4137.0693	11328	240
6282	121.75812	15521.388551952277	1944.4523	11328	112
6282	121.75812	15522.390851952277	6902.8345	11328	112
6282	121.75812	15523.393151952278	8868.84	11328	880
6282	121.75812	15524.395451952278	4689.7983	0	16
6282	121.75812	15525.397751952276	2973.622	0	16
6282	121.75812	15526.414364953438	1359.548	0	48
6282	121.75812	15527.394364741756	266.7069	0	16
6282	121.75812	15527.402351952278	5632.297	0	16
6282	121.75812	15528.389576203437	201.27307	0	16
6282	121.75812	15528.414008241874	279.9951	0	16
6282	121.75812	15528.418964953438	1053.3328	0	16
6282	121.75812	15529.391876203437	545.8203	0	16
6282	121.75812	15529.416308241875	620.42847	0	16
6282	121.75812	15529.421264953438	875.13306	0	16
6282	121.75812	15530.394176203437	1168.5527	0	16
6282	121.75812	15530.423564953438	668.7884	0	16
6282	121.75812	15531.403564741759	2215.1414	0	16
6282	121.75812	15531.411551952277	508.09702	0	16
6282	121.75812	15532.405864741759	1919.7587	0	48
6282	121.75812	15532.413851952277	193.58086	0	16
6282	121.75812	15533.408164741759	3435.4636	0	16
6282	121.75812	15533.416151952277	198.54669	0	16
6282	121.75812	15533.425508241875	2776.607	0	16
6282	121.75812	15534.410464741757	7116.525	11510	112
6282	121.75812	15534.418451952277	105.8258	0	16
6282	121.75812	15534.427808241875	2654.9065	0	16
6282	121.75812	15535.412764741757	5927.925	11510	112
6282	121.75812	15535.420751952275	54.16611	0	16
6282	121.75812	15535.430108241875	4370.2417	0	16
6282	121.75812	15536.415064741757	2036.9813	11510	112
6282	121.75812	15536.423051952279	14.468978	0	16
6282	121.75812	15537.417364741756	1253.0623	11510	112
6282	121.75812	15537.434708241875	2037.4565	0	48
6282	121.75812	15538.412576203438	2091.88	11510	112
6282	121.75812	15538.437008241875	1507.42	0	16
6282	121.75812	15539.42196474176	4648.244	11510	112
6282	121.75812	15539.439308241872	1085.3511	0	16
6282	121.75812	15541.426564741758	403.64612	11510	112
6282	121.75812	15541.443908241872	473.55267	0	48
6282	121.75812	15542.428864741758	284.2996	11510	112
6282	121.75812	15542.446208241872	289.17407	0	48
6282	121.75812	15543.38722347625	26.106537	0	16
6282	121.75812	15543.431164741758	333.93265	11510	112
6282	121.75812	15543.448508241872	2684.3687	0	48
6282	121.75812	15544.349400629195	92.80062	11510	112
6282	121.75812	15545.453108241873	49.901722	0	48
6282	121.75812	15546.354000629195	598.6114	0	0
6282	121.75812	15546.438064741757	21.77129	0	0
6282	121.75812	15547.356300629199	1512.1906	0	0
6282	121.75812	15549.360900629197	6831.331	1	816
6282	121.75812	15550.363200629197	5161.3257	1	48
6282	121.75812	15551.365500629196	6266.325	12173	112
6282	121.75812	15552.367800629196	2039.741	0	16
6282	121.75812	15552.40792347625	2708.9253	12173	112
6282	121.75812	15553.41022347625	3234.8796	12173	112
6282	121.75812	15554.41252347625	3879.263	12173	112
6282	121.75812	15556.377000629198	1055.9338	0	16
6282	121.75812	15557.379300629198	748.55615	0	16
6282	121.75812	15558.381600629196	679.1743	0	48
6282	121.75812	15560.386200629197	191.24701	0	0
6282	121.75812	15569.409241110177	26.384193	0	0
6282	121.75812	15574.420741110178	2445.0447	0	48
6282	121.75812	15575.423041110178	2681.832	0	16
6282	121.75812	15576.425341110178	3156.853	0	16
6282	121.75812	15577.427641110178	3380.7402	0	16
6282	121.75812	15578.429941110178	2841.7234	0	16
6282	121.75812	15579.432241110178	1989.4998	0	16
6282	121.75812	15580.434541110179	2368.9924	0	16
6282	121.75812	15583.441441110177	2734.0496	0	0
6282	121.75812	15583.992924413751	2608.2961	0	16
6282	121.75812	15583.992924413751	2339.427	0	16
6282	121.75812	15584.198810225158	1867.1084	0	16
6282	121.75812	15584.198810225158	648.0401	0	16
6282	121.75812	15584.198810225158	288.5854	0	16
6282	121.75812	15584.198810225158	100.16285	0	16
6282	121.75812	15584.995224413751	2754.337	0	16
6282	121.75812	15584.995224413751	1626.2448	0	16
6282	121.75812	15585.201110225156	1979.5795	0	16
6282	121.75812	15585.201110225156	687.0768	0	16
6282	121.75812	15585.201110225156	89.88587	0	16
6282	121.75812	15585.997524413751	453.7737	0	16
6282	121.75812	15585.997524413751	2920.212	0	16
6282	121.75812	15586.203410225156	1913.1107	0	16
6282	121.75812	15586.203410225156	664.00665	0	16
6282	121.75812	15586.203410225156	270.69406	0	16
6282	121.75812	15586.203410225156	93.95309	0	16
6282	121.75812	15586.448341110177	3364.2664	0	16
6282	121.75812	15586.4871064875	2223.087	0	16
6282	121.75812	15586.999824413751	2822.1194	0	16
6282	121.75812	15586.999824413751	1333.3335	0	16
6282	121.75812	15587.450641110177	3444.9658	0	784
6282	121.75812	15588.208010225157	273.44205	0	16
6282	121.75812	15588.208010225157	94.90686	0	16
6282	121.75812	15588.208010225157	486.72122	0	16
6282	121.75812	15588.208010225157	1402.3228	0	16
6282	121.75812	15588.4917064875	1052.1525	0	16
6282	121.75812	15589.004424413752	2038.9738	0	0
6282	121.75812	15589.210310225159	78.375046	0	16
6282	121.75812	15589.210310225159	1078.9487	0	16
6282	121.75812	15589.210310225159	374.4839	0	16
6282	121.75812	15589.4940064875	427.3946	0	16
6282	121.75812	15590.212610225159	779.0443	0	16
6282	121.75812	15590.212610225159	270.3924	0	16
6282	121.75812	15590.212610225159	519.12335	0	16
6282	121.75812	15590.212610225159	180.17848	0	16
6282	121.75812	15591.498606487501	1774.2745	0	16
6282	121.75812	15591.93356139703	25.84408	0	0
6282	121.75812	15592.5009064875	639.58527	0	16
6282	121.75812	15592.935861397029	111.14625	0	0
6282	121.75812	15593.5032064875	799.98444	0	16
6282	121.75812	15594.221810225157	122.213554	0	0
6282	121.75812	15594.221810225157	42.418148	0	0
6282	121.75812	15594.221810225157	286.99786	0	0
6282	121.75812	15594.221810225157	99.61185	0	0
6282	121.75812	15594.94046139703	3993.4546	0	0
6282	121.75812	15595.059842481876	1762.0745	0	16
6282	121.75812	15595.224110225157	1499.8981	0	0
6282	121.75812	15595.224110225157	520.5879	0	0
6282	121.75812	15595.224110225157	68.18746	0	0
6282	121.75812	15595.224110225157	23.666653	0	0
6282	121.75812	15596.062142481876	6222.4893	0	784
6282	121.75812	15597.064442481877	631.90076	0	16
6282	121.75812	15597.947361397031	2646.3943	0	16
6282	121.75812	15598.94966139703	5407.5225	0	16
6282	121.75812	15599.95196139703	3757.008	0	16
6282	121.75812	15600.071342481879	2001.4244	0	16
6282	121.75812	15600.5193064875	1039.3478	0	0
6282	121.75812	15600.95426139703	2693.497	0	16
6282	121.75812	15601.073642481879	2749.4592	0	16
6282	121.75812	15601.5216064875	1678.339	0	0
6282	121.75812	15601.95656139703	2766.1433	0	16
6282	121.75812	15602.075942481877	2441.035	0	16
6282	121.75812	15602.95886139703	4961.0205	0	16
6282	121.75812	15603.078242481877	1830.1302	0	16
6282	121.75812	15603.961161397032	2027.9318	0	16
6282	121.75812	15604.080542481877	1355.4404	0	16
6282	121.75812	15607.08744248188	798.311	0	0
6282	121.75812	15607.97036139703	469.6373	0	0
6282	121.75812	15608.97266139703	4255.9507	0	0
6282	121.75812	15609.40947279942	58.52366	0	16
6282	121.75812	15609.40947279942	2184.741	0	0
6282	121.75812	15609.974961397029	115.24801	0	0
6282	121.75812	15610.41177279942	170.69136	0	16
6282	121.75812	15611.096642481878	394.41028	0	0
6282	121.75812	15611.41407279942	379.55164	0	16
6282	121.75812	15611.41407279942	3489.3018	0	0
6282	121.75812	15612.098942481876	3879.7385	0	0
6282	121.75812	15613.41867279942	1048.0486	0	0
6282	121.75812	15613.41867279942	1566.6376	0	0
6282	121.75812	15614.103542481877	15.015687	0	0
6282	121.75812	15615.42327279942	543.4567	0	16
6282	121.75812	15616.42557279942	1741.3065	0	16
6282	121.75812	15616.42557279942	97.19584	0	0
6282	121.75812	15617.42787279942	1318.9805	0	16
6282	121.75812	15619.43247279942	1236.8712	0	0
6282	121.75812	15619.43247279942	1684.1715	0	0
6282	121.75812	15620.43477279942	904.8291	0	0
6282	121.75812	15620.43477279942	952.5173	0	0
6282	121.75812	15625.446272799418	108.39472	0	0
6282	121.75812	15628.352828966254	2336.715	0	16
6282	121.75812	15629.355128966252	4257.306	0	16
6282	121.75812	15630.357428966252	1566.1777	0	16
6282	121.75812	15631.28448681207	2404.3225	0	16
6282	121.75812	15631.359728966252	3620.9094	0	16
6282	121.75812	15632.286786812068	1605.0634	0	16
6282	121.75812	15632.36202896625	1418.9813	0	16
6282	121.75812	15634.291386812069	1501.5922	0	16
6282	121.75812	15635.293686812067	3934.532	0	784
6282	121.75812	15635.36892896625	2076.8098	0	16
6282	121.75812	15636.295986812067	1527.3063	0	16
6282	121.75812	15637.298286812067	3030.2837	0	16
6282	121.75812	15638.375828966253	2168.642	0	16
6282	121.75812	15639.30288681207	683.9249	0	16
6282	121.75812	15640.30518681207	1963.3458	0	16
6282	121.75812	15644.414785596247	93.43932	0	0
6282	121.75812	15645.316686812068	521.66187	0	0
6282	121.75812	15645.417085596247	1885.6108	0	0
6282	121.75812	15647.321286812066	16.817207	0	0
6282	121.75812	15647.42168559625	4713.9243	0	0
6282	121.75812	15648.323586812068	16.680428	0	0
6282	121.75812	15648.42398559625	2311.82	0	0
6282	121.75812	15651.430885596248	3699.4802	0	784
6282	121.75812	15652.433185596248	2725.3635	0	16
6282	121.75812	15653.435485596248	2120.0872	0	16
6282	121.75812	15658.446985596249	398.48248	0	0
6282	121.75812	15659.449285596249	244.69855	0	0
6282	121.75812	15662.456185596247	42.9543	0	0
6282	121.75812	15665.820642944791	6295.275	0	784
6282	121.75812	15666.82294294479	3380.2021	0	16
6282	121.75812	15667.82524294479	3767.436	0	16
6282	121.75812	15669.82984294479	4551.765	0	16
6282	121.75812	15670.83214294479	3037.4219	0	16
6282	121.75812	15671.83444294479	5370.6113	0	784
6282	121.75812	15672.612955160981	25.492868	0	0
6282	121.75812	15673.615255160981	7600.286	0	0
6282	121.75812	15674.617555160981	322.3782	0	0
6282	121.75812	15675.84364294479	4679.1646	0	0
6282	121.75812	15676.622155160983	5582.8643	0	0
6282	121.75812	15677.624455160982	3875.5637	0	0
6282	121.75812	15677.84824294479	67.299904	0	16
6282	121.75812	15678.850542944789	34.73706	0	16
6282	121.75812	15679.629055160982	3162.9395	0	16
6282	121.75812	15679.85284294479	17.253532	0	16
6282	121.75812	15680.631355160982	2411.6077	0	16
6282	121.75812	15681.633655160982	5469.716	0	784
6282	121.75812	15682.63595516098	2549.5654	0	16
6282	121.75812	15683.63825516098	1549.1367	0	16
6282	121.75812	15689.652055160981	217.61427	0	0
6282	121.75812	15693.661255160983	16.801697	0	0
6282	121.75812	15732.301396299377	958.908	0	0
6282	121.75812	15734.305996299378	1672.4246	0	16
6282	121.75812	15735.308296299376	1768.0127	0	16
6282	121.75812	15736.310596299376	2792.8428	0	784
6282	121.75812	15736.729865930001	3652.9014	0	0
6282	121.75812	15736.729865930001	79.18739	0	0
6282	121.75812	15739.317496299378	980.55133	0	0
6282	121.75812	15740.319796299378	999.7996	0	0
6282	121.75812	15741.741365930002	2000.0259	0	16
6282	121.75812	15741.741365930002	792.26184	0	16
6282	121.75812	15742.743665930002	3720.661	0	784
6282	121.75812	15742.743665930002	847.3792	0	16
6282	121.75812	15743.326696299377	2596.6943	0	0
6282	121.75812	15743.745965930002	2085.6956	0	16
6282	121.75812	15743.745965930002	732.1911	0	16
6282	121.75812	15745.750565930002	616.14966	0	0
6282	121.75812	15745.750565930002	1754.3799	0	0
6282	121.75812	15747.755165930002	1080.929	0	0
6282	121.75812	15747.755165930002	348.26608	0	0
6282	121.75812	15751.76436593	142.8335	0	0
6282	121.75812	15751.76436593	56.551174	0	0
6282	121.75812	15766.590015450627	841.5875	0	0
6282	121.75812	15766.590015450627	4076.2327	0	0
6282	121.75812	15768.594615450627	1345.8555	0	0
6282	121.75812	15768.594615450627	302.9093	0	0
6282	121.75812	15769.596915450626	818.1597	0	0
6282	121.75812	15769.596915450626	1443.2717	0	0
6282	121.75812	15774.608415450628	600.6794	0	0
6282	121.75812	15774.608415450628	101.911804	0	0
6282	121.75812	15780.622215450625	30.01895	0	0
6282	121.75812	15790.3459890125	3422.4795	0	16
6282	121.75812	15791.3482890125	2462.7217	0	48
6282	121.75812	15792.350589012498	2980.8984	0	16
6282	121.75812	15793.3528890125	2681.0894	0	16
6282	121.75812	15798.364389012499	3662.447	0	0
6282	121.75812	15799.3666890125	371.11548	0	0
6282	121.75812	15886.186833564996	452.5163	0	0
6282	121.75812	15886.186833564996	2112.5962	0	0
6282	121.75812	15887.189133564998	1735.5255	0	0
6282	121.75812	15887.189133564998	832.0643	0	0
6282	121.75812	15889.193733564998	34.22472	0	0
6282	121.75812	15889.193733564998	1748.2101	0	16
6282	121.75812	15890.196033564996	2071.3108	0	16
6282	121.75812	15891.198333564997	2135.7966	0	16
6282	121.75812	15892.200633564997	2222.141	0	784
6282	121.75812	15892.200633564997	121.67573	0	0
6282	121.75812	15895.207533564999	1318.1003	0	16
6282	121.75812	15896.209833564997	967.5472	0	16
6282	121.75812	15896.209833564997	5025.3	0	784
6282	121.75812	15897.212133564997	669.5666	0	16
6282	121.75812	15897.212133564997	2346.239	0	16
6282	121.75812	15899.216733564997	272.97913	0	0
6282	121.75812	15899.216733564997	1807.7638	0	0
6282	121.75812	15900.219033564998	2032.8577	0	0
6282	121.75812	15900.219033564998	161.90816	0	0
6282	121.75812	15902.223633564996	49.84111	0	0
6282	121.75812	15903.225933564996	25.99103	0	0
6282	121.75812	16015.490566923841	1385.6521	0	0
6282	121.75812	16017.49516692384	2276.9714	0	16
6282	121.75812	16018.49746692384	2580.3	0	16
6282	121.75812	16019.49976692384	2058.4631	0	16
6282	121.75812	16020.50206692384	3849.14	0	784
6282	121.75812	16021.504366923838	2057.0403	0	16
6282	121.75812	16108.666680834061	1367.3002	0	16
6282	121.75812	16109.668980834062	3482.0457	0	16
6282	121.75812	16110.671280834064	3855.7178	0	784
6282	121.75812	16112.675880834062	934.9478	0	0
6282	121.75812	16114.680480834062	1990.1995	0	0
6282	121.75812	16115.763713164286	87.57758	0	0
6282	121.75812	16116.766013164288	3577.9968	0	0
6282	121.75812	16118.770613164286	2258.8687	0	0
6282	121.75812	16119.772913164288	3789.5767	0	0
6282	121.75812	16121.696580834063	22.931349	0	0
6282	121.75812	16121.777513164288	5454.492	0	784
6282	121.75812	16122.698880834061	11.6660795	0	0
6282	121.75812	16122.779813164287	4039.4648	0	16
6282	121.75812	16123.782113164287	3365.1711	0	16
6282	121.75812	16126.789013164287	4626.9243	0	0
6282	121.75812	16127.791313164285	2666.6016	0	0
6282	121.75812	16131.800513164288	260.50897	0	0
6282	121.75812	16268.666896127712	12.139029	0	0
6282	121.75812	16269.669196127712	54.39852	0	0
6282	121.75812	16274.680696127713	2566.364	0	0
6282	121.75812	16276.685296127713	2375.8208	11142	112
6282	121.75812	16277.687596127711	2603.1028	11142	112
6282	121.75812	16278.689896127711	3733.1921	0	48
6282	121.75812	16279.692196127711	1386.7999	11142	112
6282	121.75812	16280.694496127711	2514.1797	0	16
6282	121.75812	16286.541980262498	71.62579	0	0
6282	121.75812	16289.5488802625	2738.2983	0	0
6282	121.75812	16290.5511802625	5678.089	0	0
6282	121.75812	16293.558080262499	3554.907	0	16
6282	121.75812	16294.5603802625	6579.0264	0	784
6282	121.75812	16295.562680262501	2428.8484	0	16
6282	121.75812	16296.5649802625	2390.8225	0	16
6282	121.75812	16299.5718802625	2691.277	0	0
6282	121.75812	16350.838876227852	19.553383	0	0
6282	121.75812	16352.843476227852	269.1132	0	0
6282	121.75812	16354.848076227852	1438.283	0	0
6282	121.75812	16356.852676227852	2800.6292	0	16
6282	121.75812	16357.854976227853	2494.5798	0	16
6282	121.75812	16358.857276227853	4008.3762	0	16
6282	121.75812	16359.859576227853	4700.476	0	16
6282	121.75812	16360.861876227853	3401.8335	0	16
6282	121.75812	16361.864176227853	1601.4281	0	16
6282	121.75812	16364.871076227853	2763.1917	0	0
6282	121.75812	16365.21498693393	2896.8364	0	16
6282	121.75812	16366.21728693393	2846.3706	0	16
6282	121.75812	16367.219586933928	2576.7915	0	16
6282	121.75812	16367.87797622785	1766.1223	0	0
6282	121.75812	16368.221886933929	5112.5986	0	784
6282	121.75812	16369.22418693393	2601.7031	0	16
6282	121.75812	16373.23338693393	1475.2262	0	16
6282	121.75812	16374.235686933931	755.8704	0	16
6282	121.75812	16375.237986933931	1191.8945	0	16
6282	121.75812	16375.921656799997	264.85037	0	0
6282	121.75812	16375.921656799997	97.04502	0	0
6282	121.75812	16378.244886933928	1856.5952	0	0
6282	121.75812	16379.930856799998	1374.1626	0	16
6282	121.75812	16380.933156799998	1525.8623	0	784
6282	121.75812	16380.933156799998	83.23453	0	0
6282	121.75812	16381.251786933928	13.481628	0	0
6282	121.75812	16381.935456799998	1380.1891	0	16
6282	121.75812	16382.937756799998	1437.8619	0	16
6282	121.75812	16384.9423568	999.9929	0	0
6282	121.75812	16386.9469568	96.27762	0	16
6282	121.75812	16386.9469568	538.949	0	16
6282	121.75812	16387.9492568	363.7456	0	16
6282	121.75812	16387.9492568	1171.3962	0	16
6282	121.75812	16388.9515568	233.26376	0	16
6282	121.75812	16388.9515568	162.75282	0	16
6282	121.75812	16390.956156799995	83.30423	0	0
6282	121.75812	16390.956156799995	934.4284	0	0
6282	121.75812	16423.31517676496	2550.5908	0	0
6282	121.75812	16423.62354329328	293.48242	0	0
6282	121.75812	16425.31977676496	5570.7314	0	16
6282	121.75812	16426.322076764962	5444.75	0	16
6282	121.75812	16427.324376764962	5967.9844	0	784
6282	121.75812	16427.63274329328	2228.7751	0	16
6282	121.75812	16428.326676764962	4327.3022	0	16
6282	121.75812	16428.63504329328	3647.8755	0	16
6282	121.75812	16429.63734329328	3324.0376	0	16
6282	121.75812	16430.63964329328	4144.513	0	16
6282	121.75812	16431.333576764962	3429.0125	0	0
6282	121.75812	16431.64194329328	3879.452	0	16
6282	121.75812	16433.338176764963	1852.9216	0	0
6282	121.75812	16434.340476764963	3334.1958	0	0
6282	121.75812	16435.651143293282	2883.7173	0	0
6282	121.75812	16440.35427676496	40.149563	0	0
6282	121.75812	16441.35657676496	20.092983	0	0
6282	121.75812	16441.66494329328	71.01616	0	0
6282	121.75812	16444.471675685	28.535181	0	0
6282	121.75812	16449.483175685004	1077.5553	0	0
6282	121.75812	16451.487775685	1668.1002	0	16
6282	121.75812	16452.490075685	2044.4176	1	48
6282	121.75812	16452.697405584015	11.121588	0	0
6282	121.75812	16453.492375685	243.49905	1	48
6282	121.75812	16453.699705584015	50.400944	0	0
6282	121.75812	16454.494675685	1462.2737	0	16
6282	121.75812	16456.706605584015	1602.0327	0	0
6282	121.75812	16457.708905584015	2226.7632	0	0
6282	121.75812	16458.503875685	2745.9097	0	0
6282	121.75812	16459.713505584015	1497.941	0	16
6282	121.75812	16460.715805584015	2149.2578	0	16
6282	121.75812	16461.718105584016	2187.0713	0	16
6282	121.75812	16462.513075685	95.04275	0	0
6282	121.75812	16462.720405584016	1328.2985	0	16
6282	121.75812	16463.59552605674	35.941944	0	0
6282	121.75812	16463.722705584016	1776.5638	0	16
6282	121.75812	16465.727305584016	3325.1672	0	0
6282	121.75812	16469.60932605674	1386.7744	0	16
6282	121.75812	16469.60932605674	1440.1975	0	16
6282	121.75812	16470.61162605674	1378.4277	0	16
6282	121.75812	16471.613926056736	1580.5248	0	16
6282	121.75812	16471.613926056736	33.816265	0	0
6282	121.75812	16472.61622605674	1481.6919	0	16
6282	121.75812	16472.61622605674	54.239925	0	0
6282	121.75812	16472.743405584013	37.475426	0	0
6282	121.75812	16474.620826056736	1909.8989	0	16
6282	121.75812	16474.620826056736	1044.333	0	16
6282	121.75812	16475.62312605674	167.96323	0	16
6282	121.75812	16475.62312605674	794.70386	0	16
6282	121.75812	16476.625426056737	570.1387	0	16
6282	121.75812	16476.625426056737	1485.714	0	16
6282	121.75812	16518.063443000312	100.234985	0	0
6282	121.75812	16519.065743000312	235.97667	0	0
6282	121.75812	16521.070343000312	1700.1595	0	0
6282	121.75812	16524.077243000313	1188.8732	0	16
6282	121.75812	16525.079543000313	1466.1184	0	16
6282	121.75812	16526.081843000313	3570.026	0	16
6282	121.75812	16529.088743000313	931.0812	0	0
6282	121.75812	16531.093343000313	2944.8164	0	0
6282	121.75812	16533.093752424997	36.72435	0	0
6282	121.75812	16533.09794300031	184.26964	0	0
6282	121.75812	16534.10024300031	2984.6497	0	0
6282	121.75812	16536.100652424997	510.48157	0	0
6282	121.75812	16536.100652424997	23.267939	0	0
6282	121.75812	16539.107552424997	1963.7534	0	16
6282	121.75812	16540.109852424997	1620.8785	0	16
6282	121.75812	16540.109852424997	192.54987	0	16
6282	121.75812	16541.112152424997	2094.9033	0	16
6282	121.75812	16541.112152424997	1657.0654	0	16
6282	121.75812	16542.114452424998	1558.1915	0	16
6282	121.75812	16543.116752424998	1335.6	0	16
6282	121.75812	16556.1961793675	2690.9934	0	0
6282	121.75812	16558.2007793675	1239.357	0	16
6282	121.75812	16559.2030793675	1958.6482	0	16
6282	121.75812	16560.2053793675	2449.7556	0	16
6282	121.75812	16561.2076793675	2194.5078	0	16
6282	121.75812	16567.221479367498	197.8921	0	0
6282	121.75812	16568.223779367498	126.77759	0	0
6282	121.75812	16570.228379367498	35.920124	0	0
6282	121.75812	16571.230679367498	18.777115	0	0
6282	121.75812	16590.486915693906	50.753952	0	0
6282	121.75812	16592.491515693906	371.5288	0	0
6282	121.75812	16594.496115693906	3360.9229	0	0
6282	121.75812	16595.498415693906	2179.7363	0	0
6282	121.75812	16597.503015693906	3146.9307	0	16
6282	121.75812	16598.505315693907	4563.885	0	784
6282	121.75812	16599.507615693903	2361.627	0	16
6282	121.75812	16600.509915693903	1368.7838	0	16
6282	121.75812	16605.521415693907	389.855	0	0
6282	121.75812	16634.05718629938	1314.2106	0	0
6282	121.75812	16637.06408629938	2005.9314	0	16
6282	121.75812	16638.06638629938	2271.9062	0	16
6282	121.75812	16639.06868629938	2045.4124	0	16
6282	121.75812	16642.07558629938	1560.0072	0	0
6282	121.75812	16644.08018629938	534.2089	0	0
6282	121.75812	16646.08478629938	617.95807	0	0
6282	121.75812	16646.29821300138	38.642544	0	0
6282	121.75812	16648.302813001377	2426.853	0	0
6282	121.75812	16649.30511300138	788.58167	0	0
6282	121.75812	16650.09398629938	41.721497	0	0
6282	121.75812	16651.30971300138	2083.943	0	0
6282	121.75812	16653.31431300138	1575.1924	0	16
6282	121.75812	16654.31661300138	2215.0205	0	16
6282	121.75812	16655.318913001378	1501.985	0	16
6282	121.75812	16657.32351300138	3873.014	0	784
6282	121.75812	16658.325813001382	1092.5581	0	16
6282	121.75812	16659.328113001382	2140.6375	0	16
6282	121.75812	16684.708108253362	13.645427	0	0
6282	121.75812	16685.710408253362	62.699345	0	0
6282	121.75812	16686.44901795062	395.45483	0	16
6282	121.75812	16687.451317950625	938.1344	0	16
6282	121.75812	16688.453617950625	2504.9363	0	16
6282	121.75812	16688.717308253363	793.27106	0	0
6282	121.75812	16691.46051795062	1872.5109	0	16
6282	121.75812	16691.724208253363	2715.6914	0	16
6282	121.75812	16692.46281795062	2164.64	0	16
6282	121.75812	16692.726508253363	2700.1465	0	16
6282	121.75812	16693.46511795062	1739.3123	0	16
6282	121.75812	16693.728808253363	3188.5767	0	16
6282	121.75812	16694.467417950622	1230.4779	0	16
6282	121.75812	16694.73110825336	6001.7227	0	784
6282	121.75812	16695.73340825336	2526.4497	0	16
6282	121.75812	16699.742608253364	3173.1997	0	0
6282	121.75812	16701.483517950623	2796.5378	0	0
6282	121.75812	16703.488117950623	33.113632	0	0
6282	121.75812	16704.490417950623	17.429308	0	0
6282	121.75812	16704.75410825336	59.88369	0	0
6282	121.75812	16711.54422669651	39.50432	0	0
6282	121.75812	16712.54652669651	2824.7087	0	0
6282	121.75812	16715.55342669651	1053.3961	0	0
6282	121.75812	16716.55572669651	2558.02	0	0
6282	121.75812	16718.56032669651	2151.2717	0	16
6282	121.75812	16719.562626696512	2090.1228	0	16
6282	121.75812	16720.564926696512	3997.5854	0	16
6282	121.75812	16721.56722669651	1933.6595	0	16
6282	121.75812	16722.569526696512	1755.862	0	16
6282	121.75812	16725.410123604066	2794.91	0	16
6282	121.75812	16725.576426696512	1021.1802	0	0
6282	121.75812	16726.412423604066	3875.471	0	784
6282	121.75812	16727.414723604066	2977.2131	0	16
6282	121.75812	16728.417023604066	2007.6978	0	16
6282	121.75812	16728.58332669651	3697.0178	0	0
6282	121.75812	16729.419323604066	1522.597	0	16
6282	121.75812	16730.421623604067	2200.1765	0	16
6282	121.75812	16731.423923604067	1569.1864	0	16
6282	121.75812	16735.433123604067	384.58572	0	0
6282	121.75812	16829.591846906562	21.961056	0	0
6282	121.75812	16834.603346906562	925.2531	0	0
6282	121.75812	16836.607946906563	1592.5736	0	16
6282	121.75812	16837.610246906563	1496.9406	0	16
6282	121.75812	16838.612546906563	1171.3063	0	16
6282	121.75812	16841.619446906563	2411.369	0	16
6282	121.75812	16842.621746906563	790.87933	0	16
6282	121.75812	16843.624046906563	461.90524	0	16
6282	121.75812	16845.62864690656	176.2448	0	0
6282	121.75812	16847.63324690656	55.05069	0	0
6282	121.75812	16848.63554690656	23.644835	0	0
6282	121.75812	16908.55393128875	4281.524	0	784
6282	121.75812	16908.55393128875	2309.9622	0	16
6282	121.75812	16909.55623128875	1941.0604	0	16
6282	121.75812	16910.55853128875	1821.2731	0	16
6282	121.75812	16910.55853128875	2749.144	0	16
6282	121.75812	16911.56083128875	116.012886	0	0
6282	121.75812	16911.56083128875	2632.8938	0	16
6282	121.75812	16912.56313128875	2285.0305	0	16
6282	121.75812	16913.56543128875	3349.8008	0	784
6282	121.75812	16918.57693128875	315.78812	0	0
6282	121.75812	16918.57693128875	4185.847	0	0
6282	121.75812	16979.565279714552	3108.6174	0	0
6282	121.75812	16981.569879714552	3513.606	0	0
6282	121.75812	16982.572179714552	2584.8025	0	0
6282	121.75812	16984.576779714553	5604.9634	0	784
6282	121.75812	16985.579079714553	1637.7512	0	16
6282	121.75812	16986.581379714553	3077.0886	0	16
6282	121.75812	16988.585979714553	3288.3984	0	0
6282	121.75812	16989.588279714553	1581.1239	0	0
6282	121.75812	16995.602079714554	2909.5115	0	0
6282	121.75812	17047.331024165906	1798.696	0	16
6282	121.75812	17048.35052981672	591.6747	0	16
6282	121.75812	17049.35282981672	3438.6042	0	16
6282	121.75812	17050.337924165906	842.9811	0	16
6282	121.75812	17051.340224165906	1585.6034	0	16
6282	121.75812	17053.36202981672	3582.4575	0	16
6282	121.75812	17054.36432981672	5622.591	0	784
6282	121.75812	17055.36662981672	5229.3784	0	16
6282	121.75812	17056.351724165906	1294.2156	0	16
6282	121.75812	17058.37352981672	1279.884	0	16
6282	121.75812	17059.358624165907	1965.6511	0	16
6282	121.75812	17060.37812981672	2682.288	0	784
6282	121.75812	17062.382729816716	1461.2704	0	0
6282	121.75812	17063.367824165907	2456.6191	0	0
6282	121.75812	17066.391929816717	28.742727	0	0
6282	121.75812	17124.373124935628	358.37537	0	0
6282	121.75812	17127.380024935628	65.42011	0	16
6282	121.75812	17127.380024935628	769.85175	0	16
6282	121.75812	17128.38232493563	810.3792	0	16
6282	121.75812	17128.38232493563	599.0924	0	16
6282	121.75812	17129.38462493563	784.40625	0	16
6282	121.75812	17131.38922493563	588.9145	0	0
6282	121.75812	17131.38922493563	877.33514	0	0
6282	121.75812	17140.409924935626	10.611615	0	0
6282	121.75812	17206.64372439433	510.69067	0	0
6282	121.75812	17208.64832439433	3755.0085	0	16
6282	121.75812	17209.65062439433	1648.7617	0	16
6282	121.75812	17210.652924394326	3735.101	0	16
6282	121.75812	17212.657524394326	1853.3372	0	0
6282	121.75812	17214.66212439433	912.70325	0	0
6282	121.75812	17215.664424394326	1574.6342	0	0
6282	121.75812	17217.669024394327	462.3246	0	0
6282	121.75812	17220.675924394327	98.440155	0	0
6282	121.75812	17322.016229458644	1309.7058	0	0
6282	121.75812	17323.018529458644	2959.3098	0	0
6282	121.75812	17325.023129458645	1610.0172	0	16
6282	121.75812	17326.025429458645	1395.1869	0	16
6282	121.75812	17327.027729458645	1892.3422	0	16
6282	121.75812	17328.030029458645	2813.0903	0	784
6282	121.75812	17330.034629458645	2679.5916	0	0
6282	121.75812	17331.036929458645	2789.4907	0	0
6282	121.75812	17333.041529458646	1664.1588	0	0
6282	121.75812	17333.357604268127	29.993073	0	0
6282	121.75812	17336.048429458642	2212.284	0	0
6282	121.75812	17337.050729458642	196.79144	0	16
6282	121.75812	17338.053029458642	78.922325	0	16
6282	121.75812	17338.369104268128	1179.6127	0	0
6282	121.75812	17339.055329458643	42.740795	0	16
6282	121.75812	17340.373704268128	1792.6117	0	16
6282	121.75812	17340.373704268128	589.50867	0	16
6282	121.75812	17341.059929458643	11.241442	0	0
6282	121.75812	17341.376004268124	1586.8384	0	16
6282	121.75812	17342.378304268124	1870.3552	0	784
6282	121.75812	17342.378304268124	628.1462	0	16
6282	121.75812	17343.380604268124	214.1567	0	16
6282	121.75812	17343.380604268124	1697.6017	0	16
6282	121.75812	17346.38750426813	854.30316	0	0
6282	121.75812	17346.38750426813	2924.3667	0	0
6282	121.75812	17349.394404268125	260.96902	0	0
6282	121.75812	17349.394404268125	3165.435	0	0
6282	121.75812	17351.399004268125	93.7808	0	0
6282	121.75812	17351.399004268125	3424.7856	0	0
6282	121.75812	17378.24712780554	2071.6064	0	0
6282	121.75812	17379.24942780554	2092.1362	0	0
6282	121.75812	17383.25862780554	3544.411	0	16
6282	121.75812	17384.26092780554	2795.41	0	16
6282	121.75812	17385.26322780554	1400.2084	0	16
6282	121.75812	17386.26552780554	3419.9204	0	16
6282	121.75812	17387.26782780554	2533.4048	0	16
6282	121.75812	17391.27702780554	708.11035	0	0
6282	121.75812	17392.27932780554	477.3931	0	0
6282	121.75812	17394.28392780554	247.82661	0	0
6282	121.75812	17396.288527805536	62.43857	0	0
6282	121.75812	17417.02828941268	1049.9413	0	0
6282	121.75812	17418.03058941268	1571.0476	0	0
6282	121.75812	17420.03518941268	1846.1544	0	16
6282	121.75812	17421.03748941268	4127.3594	0	784
6282	121.75812	17422.03978941268	1427.7731	0	16
6282	121.75812	17423.04208941268	1770.4708	0	16
6282	121.75812	17428.05358941268	4165.3154	0	0
6282	121.75812	17434.06738941268	17.5244	0	0
6282	121.75812	17557.51843715714	3200.0125	0	784
6282	121.75812	17558.52073715714	2017.0714	0	16
6282	121.75812	17559.52303715714	2129.456	0	16
6282	121.75812	17560.52533715714	1968.9794	0	16
6282	121.75812	17561.52763715714	682.6474	0	16
6282	121.75812	17562.529937157142	1579.9562	0	16
6282	121.75812	17563.532237157142	1485.4304	0	16
6282	121.75812	17571.55063715714	32.950718	0	0
6282	121.75812	17572.55293715714	17.366106	0	0
6282	121.75812	17770.437496904167	18.19705	0	0
6282	121.75812	17774.446696904168	2222.162	0	0
6282	121.75812	17775.448996904168	3989.6838	0	0
6282	121.75812	17778.45589690417	1609.3892	0	16
6282	121.75812	17779.45819690417	1251.7036	0	16
6282	121.75812	17780.46049690417	1930.2042	0	16
6282	121.75812	17783.46739690417	1886.208	0	0
6282	121.75812	17786.474296904165	1994.7128	0	0
6282	121.75812	17865.538631860312	282.96088	0	0
6282	121.75812	17865.538631860312	1657.741	0	0
6282	121.75812	17866.540931860312	490.85303	0	0
6282	121.75812	17870.550131860313	1574.1063	0	784
6282	121.75812	17870.550131860313	1293.9497	0	16
6282	121.75812	17871.552431860313	1299.8125	0	16
6282	121.75812	17872.55473186031	1209.6058	0	16
6282	121.75812	17875.56163186031	655.0315	0	0
6282	121.75812	17875.56163186031	1650.6545	0	0
6282	121.75812	17927.83545852047	1120.557	0	16
6282	121.75812	17928.837758520465	2120.9263	0	784
6282	121.75812	17929.84005852047	1644.1127	0	16
6282	121.75812	17930.842358520465	1792.6431	0	16
6282	121.75812	17932.84695852047	2734.2646	0	0
6282	121.75812	17933.849258520466	1716.811	0	0
6282	121.75812	17985.286975740804	860.8526	0	0
6282	121.75812	17985.286975740804	946.9109	0	0
6282	121.75812	17988.2938757408	900.1358	0	16
6282	121.75812	17989.2961757408	500.71588	0	16
6282	121.75812	17989.2961757408	1710.938	0	16
6282	121.75812	17990.2984757408	1602.3882	0	16
6282	121.75812	17990.2984757408	199.45432	0	16
6282	121.75812	17991.3007757408	2616.1204	0	784
6282	121.75812	17992.303075740805	2149.6887	0	16
6282	121.75812	17992.303075740805	1145.6406	0	16
6282	121.75812	17992.338464139862	23.876062	0	0
6282	121.75812	17993.305375740805	883.69885	0	16
6282	121.75812	17993.305375740805	1957.7996	0	16
6282	121.75812	17993.340764139863	80.14664	0	0
6282	121.75812	17993.340764139863	177.56169	0	16
6282	121.75812	17995.3099757408	446.7957	0	16
6282	121.75812	17995.3099757408	482.7309	0	16
6282	121.75812	17995.345364139863	423.9905	0	16
6282	121.75812	17995.345364139863	458.09152	0	16
6282	121.75812	17996.312275740802	355.87613	0	16
6282	121.75812	17996.312275740802	294.8627	0	16
6282	121.75812	17996.347664139863	741.5641	0	16
6282	121.75812	17996.347664139863	895.0095	0	16
6282	121.75812	17997.349964139863	1125.8489	0	16
6282	121.75812	18000.321475740802	36.232224	0	16
6282	121.75812	18000.356864139863	2015.9993	0	16
6282	121.75812	18000.356864139863	151.25858	0	16
6282	121.75812	18001.323775740802	19.455482	0	16
6282	121.75812	18001.359164139863	2039.855	0	16
6282	121.75812	18002.326075740802	20.166721	0	16
6282	121.75812	18002.36146413986	1911.7855	0	16
6282	121.75812	18004.366064139864	1368.8103	0	0
6282	121.75812	18006.370664139864	1541.9407	0	0
6282	121.75812	18006.370664139864	771.6135	0	0
6282	121.75812	18007.372964139864	535.0174	0	0
6282	121.75812	18007.372964139864	1269.9199	0	0
6282	121.75812	18009.37756413986	222.92184	0	0
6282	121.75812	18009.37756413986	2327.6284	0	0
6282	121.75812	18012.38446413986	43.555996	0	0
6282	121.75812	18014.389064139865	12.141425	0	0
6282	121.75812	18015.801056488363	22.840744	0	0
6282	121.75812	18017.361910099175	186.46362	0	16
6282	121.75812	18017.361910099175	835.6761	0	16
6282	121.75812	18018.364210099175	494.48856	0	16
6282	121.75812	18018.364210099175	326.0503	0	16
6282	121.75812	18018.807956488363	1807.5022	0	0
6282	121.75812	18019.366510099175	494.89517	0	16
6282	121.75812	18019.366510099175	624.40594	0	16
6282	121.75812	18019.81025648836	1143.0951	0	0
6282	121.75812	18022.373410099175	885.5426	0	16
6282	121.75812	18022.373410099175	1222.6641	0	16
6282	121.75812	18022.81715648836	1737.6881	12214	112
6282	121.75812	18023.375710099175	821.2434	0	16
6282	121.75812	18023.81945648836	1105.504	12214	112
6282	121.75812	18024.378010099175	839.35114	0	16
6282	121.75812	18024.378010099175	180.45065	0	16
6282	121.75812	18024.813888049997	12.150269	0	0
6282	121.75812	18024.813888049997	26.839111	0	0
6282	121.75812	18024.821756488363	2654.003	12214	112
6282	121.75812	18025.82405648836	2422.7644	12214	112
6282	121.75812	18026.382610099176	600.65967	0	0
6282	121.75812	18026.382610099176	363.43695	0	0
6282	121.75812	18026.82635648836	1598.486	0	16
6282	121.75812	18027.820788049998	216.37042	0	16
6282	121.75812	18027.820788049998	477.94745	0	16
6282	121.75812	18027.828656488364	1402.5537	0	16
6282	121.75812	18028.823088049998	836.7261	0	16
6282	121.75812	18028.823088049998	378.7922	0	16
6282	121.75812	18028.823088049998	1418.0244	0	16
6282	121.75812	18028.823088049998	641.9504	0	16
6282	121.75812	18030.391810099172	154.89568	0	16
6282	121.75812	18030.391810099172	2602.7588	0	784
6282	121.75812	18031.394110099176	97.69361	0	16
6282	121.75812	18031.394110099176	1632.7013	0	16
6282	121.75812	18032.396410099176	1952.5626	0	16
6282	121.75812	18032.396410099176	59.005672	0	16
6282	121.75812	18032.832288049998	149.82394	0	16
6282	121.75812	18032.832288049998	2283.4805	0	16
6282	121.75812	18032.832288049998	1033.7489	0	16
6282	121.75812	18032.832288049998	330.95084	0	16
6282	121.75812	18033.398710099173	34.206482	0	16
6282	121.75812	18033.398710099173	751.96564	0	16
6282	121.75812	18033.83458805	2312.7734	0	16
6282	121.75812	18033.83458805	811.2557	0	16
6282	121.75812	18034.83688805	555.75165	0	16
6282	121.75812	18034.83688805	982.24884	0	16
6282	121.75812	18034.83688805	1227.6174	0	16
6282	121.75812	18034.83688805	2169.7205	0	16
6282	121.75812	18037.84378805	1202.8164	0	0
6282	121.75812	18037.84378805	544.5241	0	0
6282	121.75812	18037.84378805	142.95343	0	0
6282	121.75812	18037.84378805	64.716095	0	0
6282	121.75812	18037.85165648836	11.619686	0	0
6282	121.75812	18038.84608805	53.12246	0	0
6282	121.75812	18038.84608805	117.34388	0	0
6282	121.75812	18038.84608805	398.06046	0	0
6282	121.75812	18038.84608805	879.2883	0	0
6282	121.75812	18041.852988049995	254.83577	0	0
6282	121.75812	18041.852988049995	115.36608	0	0
6282	121.75812	18041.852988049995	1732.8795	0	0
6282	121.75812	18041.852988049995	784.4877	0	0
6282	121.75812	18042.977168474645	1410.5088	0	0
6282	121.75812	18044.981768474645	1505.8816	0	0
6282	121.75812	18045.862188049996	26.876207	0	0
6282	121.75812	18045.862188049996	12.167062	0	0
6282	121.75812	18046.986368474645	2486.8516	0	784
6282	121.75812	18047.988668474645	1088.4314	0	16
6282	121.75812	18048.990968474645	1691.7311	0	16
6282	121.75812	18053.000168474646	1939.8079	0	0
6282	121.75812	18055.004768474642	356.2236	0	0
6282	121.75812	18059.190455863038	28.316221	0	0
6282	121.75812	18060.192755863038	95.242744	0	0
6282	121.75812	18063.199655863038	5290.602	0	784
6282	121.75812	18064.201955863038	1831.8163	0	16
6282	121.75812	18065.20425586304	1427.4631	0	16
6282	121.75812	18066.20655586304	2117.4927	0	16
6282	121.75812	18067.20885586304	2450.7327	0	16
6282	121.75812	18068.21115586304	2875.8313	0	16
6282	121.75812	18069.21345586304	3101.155	0	784
6282	121.75812	18070.21575586304	2331.7568	0	16
6282	121.75812	18073.22265586304	2138.2766	0	0
6282	121.75812	18079.236455863036	53.923923	0	0
6282	121.75812	18081.241055863036	15.103285	0	0
6282	121.75812	18196.953971813695	3006.291	0	0
6282	121.75812	18196.953971813695	69.3609	0	0
6282	121.75812	18201.9654718137	1366.4114	0	0
6282	121.75812	18201.9654718137	1575.838	0	0
6282	121.75812	18203.970071813696	1850.4584	0	16
6282	121.75812	18203.970071813696	386.9425	0	16
6282	121.75812	18204.972371813696	1888.1816	0	784
6282	121.75812	18204.972371813696	782.22473	0	16
6282	121.75812	18205.974671813696	1784.6207	0	16
6282	121.75812	18205.974671813696	669.5553	0	16
6282	121.75812	18207.9792718137	1605.7626	0	0
6282	121.75812	18207.9792718137	1299.5701	0	0
6282	121.75812	18210.986171813696	521.1115	0	0
6282	121.75812	18210.986171813696	1193.9193	0	0
6282	121.75812	18211.988471813696	347.13577	0	0
6282	121.75812	18211.988471813696	3273.596	0	0
6282	121.75812	18214.995371813697	78.74092	0	0
6282	121.75812	18214.995371813697	2723.2441	0	0
6282	121.75812	18215.997671813697	44.30022	0	0
6282	121.75812	18218.002271813697	12.567929	0	0
6282	121.75812	18219.928821175	248.7583	0	0
6282	121.75812	18219.928821175	2282.235	0	0
6282	121.75812	18220.5572458625	12.885741	0	0
6282	121.75812	18220.931121175	1940.8484	0	0
6282	121.75812	18220.931121175	438.75287	0	0
6282	121.75812	18224.940321175	1233.5361	0	16
6282	121.75812	18224.940321175	1063.5532	0	16
6282	121.75812	18225.942621175	1258.683	0	16
6282	121.75812	18225.942621175	1874.1533	0	16
6282	121.75812	18226.5710458625	1073.2429	0	0
6282	121.75812	18226.944921175	518.7409	0	16
6282	121.75812	18227.947221175	1048.4008	0	16
6282	121.75812	18227.947221175	346.46005	0	16
6282	121.75812	18228.5756458625	3388.6372	0	16
6282	121.75812	18229.5779458625	1304.295	0	16
6282	121.75812	18230.5802458625	1179.0725	0	16
6282	121.75812	18233.5871458625	669.9683	0	0
6282	121.75812	18235.5917458625	1796.1842	0	0
6282	121.75812	18235.924601615312	1926.8623	0	0
6282	121.75812	18235.965621174997	52.48958	0	0
6282	121.75812	18235.965621174997	2440.9998	0	0
6282	121.75812	18240.936101615316	2453.1824	0	0
6282	121.75812	18242.940701615313	1930.2998	0	16
6282	121.75812	18243.943001615313	3408.7412	0	784
6282	121.75812	18244.945301615313	1227.1924	0	16
6282	121.75812	18247.952201615313	2700.4204	0	0
6282	121.75812	18253.966001615314	1532.3174	0	0
6282	121.75812	18255.97060161531	20.084866	0	0
6282	121.75812	18258.016000510408	19.519945	0	0
6282	121.75812	18259.959373461876	1204.2853	0	0
6282	121.75812	18261.963973461876	860.5039	0	16
6282	121.75812	18262.966273461876	1822.1315	0	16
6282	121.75812	18263.027500510405	1282.3312	0	16
6282	121.75812	18264.029800510405	2266.0613	0	784
6282	121.75812	18265.032100510405	1093.915	0	16
6282	121.75812	18265.973173461876	1149.9258	0	16
6282	121.75812	18266.034400510405	1805.223	0	16
6282	121.75812	18266.975473461876	1223.8152	0	16
6282	121.75812	18267.036700510405	1984.4197	0	16
6282	121.75812	18267.977773461873	524.9509	0	16
6282	121.75812	18268.039000510405	2490.8896	0	784
6282	121.75812	18269.041300510406	1712.8147	0	16
6282	121.75812	18270.984673461873	1465.1042	0	0
6282	121.75812	18272.989273461873	411.74707	0	0
6282	121.75812	18277.059700510406	614.9024	0	0
6282	121.75812	18283.57774536703	874.7278	0	0
6282	121.75812	18286.58464536703	2780.6428	0	0
6282	121.75812	18290.59384536703	1013.9758	0	16
6282	121.75812	18291.59614536703	1372.6733	0	16
6282	121.75812	18292.59844536703	990.1462	0	16
6282	121.75812	18294.508842121406	2837.383	0	0
6282	121.75812	18294.603045367032	2109.912	0	0
6282	121.75812	18296.513442121406	2907.699	0	784
6282	121.75812	18297.515742121406	2172.594	0	16
6282	121.75812	18297.609945367032	467.00986	0	0
6282	121.75812	18298.518042121406	599.1256	0	16
6282	121.75812	18300.522642121407	935.57855	0	16
6282	121.75812	18300.616845367033	1195.4125	0	0
6282	121.75812	18301.524942121407	1629.0841	0	784
6282	121.75812	18302.527242121407	844.35455	0	16
6282	121.75812	18305.534142121407	2615.8062	0	0
6282	121.75812	18312.550242121404	27.080936	0	0
6282	121.75812	18322.828838888123	1628.0602	0	16
6282	121.75812	18323.831138888123	2314.025	0	16
6282	121.75812	18324.833438888123	2009.3577	0	16
6282	121.75812	18325.835738888123	1367.884	0	16
6282	121.75812	18328.842638888127	3951.3132	0	0
6282	121.75812	18333.854138888124	4966.061	0	0
6282	121.75812	18336.861038888124	20.55329	0	0
6282	121.75812	18351.059912629218	18.11325	0	0
6282	121.75812	18357.07371262922	1264.9849	0	0
6282	121.75812	18357.07371262922	122.51293	0	0
6282	121.75812	18357.25503996578	3343.9138	0	0
6282	121.75812	18358.257339965778	943.6755	0	0
6282	121.75812	18359.07831262922	1263.1117	0	16
6282	121.75812	18360.08061262922	1785.8884	0	16
6282	121.75812	18360.08061262922	2329.2817	0	784
6282	121.75812	18361.08291262922	1366.869	0	16
6282	121.75812	18361.08291262922	1699.7034	0	16
6282	121.75812	18361.264239965778	2216.7063	0	16
6282	121.75812	18362.26653996578	2003.7919	0	16
6282	121.75812	18363.268839965778	1110.0391	0	16
6282	121.75812	18364.08981262922	983.3546	0	0
6282	121.75812	18364.08981262922	235.726	0	0
6282	121.75812	18366.27573996578	2132.7058	0	0
6282	121.75812	18370.28493996578	1210.4856	0	0
6282	121.75812	18373.110512629217	12.930671	0	0
6282	121.75812	18379.48796138308	4886.7153	0	0
6282	121.75812	18380.49026138308	4179.9233	0	0
6282	121.75812	18382.494861383082	2722.1423	0	16
6282	121.75812	18383.497161383082	5220.5576	0	784
6282	121.75812	18384.49946138308	3868.281	0	16
6282	121.75812	18387.506361383083	4124.0957	0	0
6282	121.75812	18389.510961383083	4946.5127	0	0
6282	121.75812	18390.513261383083	4999.0806	0	0
6282	121.75812	18395.524761383083	47.075558	0	0
6282	121.75812	18396.527061383083	24.802046	0	0
6282	121.75812	18417.056548804532	43.647724	0	0
6282	121.75812	18417.769606569735	3418.292	0	0
6282	121.75812	18420.776506569735	1829.8148	0	16
6282	121.75812	18421.77880656974	688.2168	0	16
6282	121.75812	18422.781106569735	3939.2087	0	784
6282	121.75812	18423.07034880453	933.38947	0	16
6282	121.75812	18423.07034880453	1127.8159	0	16
6282	121.75812	18423.783406569735	486.14902	0	16
6282	121.75812	18424.072648804533	1266.4772	0	16
6282	121.75812	18424.072648804533	720.0711	0	16
6282	121.75812	18425.074948804533	1167.652	0	16
6282	121.75812	18425.788006569735	1446.3395	0	0
6282	121.75812	18426.07724880453	479.14023	0	16
6282	121.75812	18426.07724880453	1248.5348	0	16
6282	121.75812	18426.790306569736	1892.0225	0	0
6282	121.75812	18428.580388930626	163.78604	0	0
6282	121.75812	18428.61422682125	275.55142	0	0
6282	121.75812	18429.08414880453	730.51935	0	0
6282	121.75812	18429.08414880453	1160.0273	0	0
6282	121.75812	18430.584988930623	202.89694	0	0
6282	121.75812	18430.61882682125	481.42676	0	0
6282	121.75812	18430.79950656974	277.20676	0	0
6282	121.75812	18431.801806569736	432.06882	0	0
6282	121.75812	18432.09104880453	258.31714	0	0
6282	121.75812	18432.09104880453	1283.9708	0	0
6282	121.75812	18432.804106569736	38.16822	0	0
6282	121.75812	18433.591888930623	328.00824	0	16
6282	121.75812	18433.62572682125	913.45013	0	16
6282	121.75812	18434.594188930623	596.024	0	16
6282	121.75812	18434.628026821247	1002.74274	0	16
6282	121.75812	18434.808706569736	11.017267	0	0
6282	121.75812	18435.596488930623	1114.4929	0	784
6282	121.75812	18435.63032682125	949.01996	0	16
6282	121.75812	18436.10024880453	34.249012	0	0
6282	121.75812	18437.601088930624	643.66205	0	0
6282	121.75812	18437.634926821247	1082.8883	0	0
6282	121.75812	18442.612588930624	1487.0527	0	0
6282	121.75812	18442.64642682125	2501.7974	0	0
6282	121.75812	18443.12386840961	425.44424	0	0
6282	121.75812	18445.128468409614	2784.0015	0	0
6282	121.75812	18445.619488930624	14.596441	0	0
6282	121.75812	18445.65332682125	24.556856	0	0
6282	121.75812	18446.13076840961	2104.414	0	0
6282	121.75812	18448.13536840961	4906.223	0	0
6282	121.75812	18450.13996840961	2508.2227	0	16
6282	121.75812	18451.14226840961	3798.0955	0	784
6282	121.75812	18452.14456840961	2342.4924	0	16
6282	121.75812	18453.14686840961	1250.1707	0	16
6282	121.75812	18454.14916840961	3340.254	0	16
6282	121.75812	18455.15146840961	1483.5343	0	16
6282	121.75812	18460.16296840961	286.2376	0	0
6282	121.75812	18783.74253128875	2006.2573	0	16
6282	121.75812	18784.74483128875	2179.5544	0	16
6282	121.75812	18785.74713128875	1777.4987	0	16
6282	121.75812	18786.74943128875	3197.5088	0	784
6282	121.75812	18788.75403128875	2187.7322	0	0
6282	121.75812	18792.76323128875	3980.2244	0	0
6282	121.75812	18793.76553128875	1819.0914	0	0
6282	121.75812	18832.761608287812	1741.2253	0	0
6282	121.75812	18833.763908287812	1716.1296	0	0
6282	121.75812	18835.768508287812	404.84778	0	0
6282	121.75812	18838.775408287813	1108.9031	0	16
6282	121.75812	18839.77770828781	1267.1044	0	784
6282	121.75812	18840.78000828781	685.3593	0	16
6282	121.75812	18842.78460828781	1382.26	0	0
6282	121.75812	18843.78690828781	1622.3834	0	0
6282	121.75812	18968.563797875937	10.036157	0	0
6282	121.75812	18973.575297875934	2217.037	0	0
6282	121.75812	18976.582197875934	2451.2415	0	784
6282	121.75812	18977.584497875934	1919.3866	0	16
6282	121.75812	18978.586797875938	1066.9807	0	16
6282	121.75812	18980.591397875934	1827.8943	0	0
6282	121.75812	18981.59369787594	966.9028	0	0
6282	121.75812	18988.609797875935	60.42903	0	0
6282	121.75812	19135.093641751355	29.491959	0	0
6282	121.75812	19138.100541751355	3084.499	0	0
6282	121.75812	19142.109741751356	944.90607	0	16
6282	121.75812	19143.112041751352	927.01404	0	16
6282	121.75812	19144.114341751352	2880.5854	0	784
6282	121.75812	19145.116641751352	1605.0217	0	16
6282	121.75812	19150.128141751353	1778.3115	0	0
6282	121.75812	19248.378676068438	2283.257	0	0
6282	121.75812	19253.39017606844	1392.6464	0	16
6282	121.75812	19254.392476068435	2483.1855	0	784
6282	121.75812	19255.39477606844	1189.9984	0	16
6282	121.75812	19256.39707606844	1449.7593	0	16
6282	121.75812	19259.40397606844	2626.7053	0	0
6282	121.75812	19261.40857606844	2337.087	0	0
6282	121.75812	19262.41087606844	353.49872	0	0
6282	121.75812	19268.424676068436	16.69009	0	0
6282	121.75812	19268.807732836874	30.282356	0	0
6282	121.75812	19271.814632836875	404.71338	0	0
6282	121.75812	19275.823832836875	3412.2983	0	784
6282	121.75812	19276.82613283687	1247.9075	0	16
6282	121.75812	19277.828432836875	828.5714	0	16
6282	121.75812	19278.830732836876	1273.6661	0	16
6282	121.75812	19281.837632836876	1344.8853	0	0
6282	121.75812	19286.849132836873	1479.7759	0	0
6282	121.75812	19387.700338215156	2294.364	0	0
6282	121.75812	19389.704938215156	1067.8256	0	0
6282	121.75812	19391.709538215156	2531.808	0	784
6282	121.75812	19392.711838215157	1135.8085	0	16
6282	121.75812	19393.09316374444	51.76959	0	0
6282	121.75812	19393.714138215157	1335.3086	0	16
6282	121.75812	19397.723338215157	2662.2124	0	0
6282	121.75812	19398.10466374444	5747.8867	0	784
6282	121.75812	19399.10696374444	4584.7085	0	16
6282	121.75812	19400.10926374444	1265.2222	0	16
6282	121.75812	19400.730238215154	3037.93	0	0
6282	121.75812	19401.11156374444	2667.8672	0	16
6282	121.75812	19402.113863744442	2500.791	0	16
6282	121.75812	19402.734838215154	185.9931	0	0
6282	121.75812	19403.116163744442	2060.3635	0	16
6282	121.75812	19404.118463744442	1682.5789	0	16
6282	121.75812	19405.120763744442	1471.7188	0	16
6282	121.75812	19405.741738215154	21.6913	0	0
6282	121.75812	19411.13456374444	177.48212	0	0
6282	121.75812	19413.13916374444	52.22711	0	0
6282	121.75812	19499.409741984688	2126.131	0	16
6282	121.75812	19500.412041984688	1930.0728	0	16
6282	121.75812	19501.414341984688	3109.7188	0	784
6282	121.75812	19502.416641984688	2483.7754	0	16
6282	121.75812	19504.421241984688	2888.6218	0	16
6282	121.75812	19505.42354198469	1220.3473	0	16
6282	121.75812	19506.425841984685	1122.5034	0	16
6282	121.75812	19510.435041984685	171.14616	0	0
6282	121.75812	19513.441941984685	26.296703	0	0
6282	121.75812	19513.977963045207	131.81921	0	16
6282	121.75812	19513.977963045207	731.1537	0	16
6282	121.75812	19514.98026304521	294.01892	0	16
6282	121.75812	19514.98026304521	397.899	0	16
6282	121.75812	19515.982563045207	2833.9963	0	784
6282	121.75812	19515.982563045207	553.1049	0	16
6282	121.75812	19516.984863045207	902.2382	0	16
6282	121.75812	19516.984863045207	2740.5977	0	16
6282	121.75812	19518.989463045207	1689.1221	0	0
6282	121.75812	19518.989463045207	82.45092	0	0
6282	121.75812	19520.994063045204	2159.1206	0	16
6282	121.75812	19520.994063045204	742.1199	0	16
6282	121.75812	19521.996363045208	276.54285	0	16
6282	121.75812	19521.996363045208	2165.154	0	784
6282	121.75812	19522.998663045208	1892.564	0	16
6282	121.75812	19524.000963045204	1622.1404	0	16
6282	121.75812	19525.003263045208	1415.1239	0	16
6282	121.75812	19526.005563045208	1138.2697	0	16
6282	121.75812	19526.005563045208	505.89178	0	16
6282	121.75812	19665.648036515937	35.384453	0	0
6282	121.75812	19672.664136515938	1543.9664	0	16
6282	121.75812	19672.664136515938	225.24596	0	16
6282	121.75812	19673.666436515938	1684.1171	0	16
6282	121.75812	19673.666436515938	600.3264	0	16
6282	121.75812	19674.668736515938	1490.7477	0	16
6282	121.75812	19675.671036515938	3328.89	0	784
6282	121.75812	19675.671036515938	1599.6517	0	16
6282	121.75812	19677.675636515938	454.80685	0	0
6282	121.75812	19677.675636515938	1170.6033	0	0
6282	121.75812	19682.687136515935	213.09567	0	0
6282	121.75812	19682.687136515935	2069.0813	0	0
6282	121.75812	19685.694036515935	45.665848	0	0
6282	121.75812	19784.67831825833	30.149696	0	0
6282	121.75812	19789.68981825833	875.35205	0	0
6282	121.75812	19789.68981825833	478.46796	0	0
6282	121.75812	19792.696718258332	1508.3086	0	16
6282	121.75812	19792.696718258332	371.03058	0	16
6282	121.75812	19793.699018258332	968.08655	0	16
6282	121.75812	19794.701318258332	1449.7133	0	16
6282	121.75812	19794.701318258332	2451.0464	0	16
6282	121.75812	19796.705918258333	555.72003	0	0
6282	121.75812	19796.705918258333	1073.2863	0	0
6282	121.75812	19797.708218258333	847.2788	0	0
6282	121.75812	19797.708218258333	855.76013	0	0
6282	121.75812	19799.71281825833	452.7277	0	0
6282	121.75812	19799.71281825833	1531.8235	0	0
6282	121.75812	19803.72201825833	75.59054	0	0
6282	121.75812	19803.72201825833	2992.583	0	0
6282	121.75812	19819.6972988525	11.033283	0	16
6282	121.75812	19820.6995988525	40.51893	0	16
6282	121.75812	19821.701898852498	113.04956	0	16
6282	121.75812	19821.701898852498	2922.9465	0	0
6282	121.75812	19822.7041988525	255.47781	0	16
6282	121.75812	19826.713398852502	1545.7277	0	0
6282	121.75812	19826.713398852502	440.21597	0	0
6282	121.75812	19828.7179988525	2027.0535	0	16
6282	121.75812	19829.720298852502	2058.7903	0	16
6282	121.75812	19830.7225988525	1253.346	0	16
6282	121.75812	19832.727198852503	2323.6846	0	16
6282	121.75812	19832.727198852503	1442.4161	0	16
6282	121.75812	19833.7294988525	2917.687	0	16
6282	121.75812	19833.7294988525	1138.6791	0	16
6282	121.75812	19834.7317988525	853.0493	0	16
6282	121.75812	19834.7317988525	175.6427	0	16
6282	121.75812	19838.7409988525	168.93709	0	0
6282	121.75812	19838.7409988525	119.6592	0	0
6282	121.75812	19840.7455988525	58.84399	0	0
6282	121.75812	19888.350415863577	36.74977	0	0
6282	121.75812	19889.352715863577	102.985016	0	0
6282	121.75812	19889.352715863577	1394.4092	0	0
6282	121.75812	19894.364215863578	1437.3564	0	16
6282	121.75812	19894.364215863578	623.7132	0	16
6282	121.75812	19895.366515863578	1724.3757	0	16
6282	121.75812	19895.366515863578	1496.6133	0	16
6282	121.75812	19896.368815863578	1481.4203	0	16
6282	121.75812	19897.371115863578	60.07598	0	0
6282	121.75812	19897.371115863578	1936.3002	0	784
6282	121.75812	19898.373415863574	1804.6432	0	16
6282	121.75812	19898.373415863574	1839.0741	0	16
6282	121.75812	19901.38031586358	630.71027	0	0
6282	121.75812	19901.38031586358	1086.228	0	0
6282	121.75812	19903.38491586358	584.32513	0	0
6282	121.75812	19903.38491586358	888.2759	0	0
6282	121.75812	19907.394115863575	98.82178	0	0
6282	121.75812	19907.394115863575	2177.322	0	0
6282	121.75812	19913.067403765894	59.467857	0	0
6282	121.75812	19918.078903765894	1776.2102	0	0
6282	121.75812	19918.078903765894	7955.504	0	0
6282	121.75812	19920.083503765894	2818.4946	0	16
6282	121.75812	19920.083503765894	660.2219	0	16
6282	121.75812	19921.085803765895	1877.8345	0	16
6282	121.75812	19922.088103765895	1145.3936	0	16
6282	121.75812	19922.088103765895	3172.956	0	784
6282	121.75812	19923.090403765895	3017.3398	0	16
6282	121.75812	19923.090403765895	491.84726	0	16
6282	121.75812	19924.092703765895	2688.381	0	16
6282	121.75812	19924.092703765895	282.04922	0	16
6282	121.75812	19924.823519399375	828.6964	0	0
6282	121.75812	19924.823519399375	682.2446	0	0
6282	121.75812	19926.828119399375	671.81854	0	16
6282	121.75812	19927.830419399375	421.90765	0	16
6282	121.75812	19927.830419399375	1118.8055	0	16
6282	121.75812	19928.832719399375	1063.368	0	16
6282	121.75812	19928.832719399375	310.80826	0	16
6282	121.75812	19929.104203765895	659.5028	0	0
6282	121.75812	19929.104203765895	721.3444	0	0
6282	121.75812	19929.835019399376	946.9443	0	16
6282	121.75812	19929.835019399376	670.4449	0	16
6282	121.75812	19933.113403765896	3926.9038	0	0
6282	121.75812	19933.113403765896	95.23988	0	0
6282	121.75812	19935.848819399376	151.6455	0	0
6282	121.75812	19936.851119399373	2205.6655	0	0
6282	121.75812	19936.851119399373	95.20486	0	0
6282	121.75812	20104.852970755936	2132.6714	0	0
6282	121.75812	20110.866770755936	1249.2286	0	16
6282	121.75812	20111.86907075594	1851.4375	0	784
6282	121.75812	20112.87137075594	1375.0425	0	16
6282	121.75812	20113.873670755936	1304.1256	0	16
6282	121.75812	20115.87827075594	2435.0493	0	0
6282	121.75812	20120.88977075594	1387.5651	0	0
6282	121.75812	20122.894370755937	78.41125	0	0
6282	121.75812	20150.472653154167	79.50434	0	0
6282	121.75812	20154.481853154168	1189.6395	0	0
6282	121.75812	20157.488753154168	1732.8264	0	16
6282	121.75812	20158.49105315417	1162.8951	0	16
6282	121.75812	20159.49335315417	3254.854	0	784
6282	121.75812	20160.49565315417	2800.9915	0	16
6282	121.75812	20161.49795315417	1979.041	0	16
6282	121.75812	20170.518653154166	31.420525	0	0
6282	121.75812	20173.573770934297	350.7002	0	0
6282	121.75812	20173.573770934297	2738.5415	0	0
6282	121.75812	20174.576070934298	589.8048	0	0
6282	121.75812	20174.576070934298	1878.2834	0	0
6282	121.75812	20178.585270934294	472.23022	0	16
6282	121.75812	20179.587570934294	1951.6831	0	16
6282	121.75812	20179.587570934294	1646.7336	0	16
6282	121.75812	20180.589870934295	280.4814	0	16
6282	121.75812	20180.589870934295	1585.7092	0	16
6282	121.75812	20183.596770934295	976.50464	0	0
6282	121.75812	20183.596770934295	461.92435	0	0
6282	121.75812	20184.599070934295	744.4608	0	0
6282	121.75812	20184.599070934295	85.5026	0	0
6282	121.75812	20186.603670934295	17.742523	0	0
6282	121.75812	20186.603670934295	374.52176	0	0
6282	121.75812	20187.575584003956	18.52765	0	0
6282	121.75812	20187.605970934295	248.48964	0	0
6282	121.75812	20187.605970934295	30.318756	0	0
6282	121.75812	20192.587084003957	1030.338	0	0
6282	121.75812	20192.617470934296	17.868868	0	0
6282	121.75812	20193.589384003957	948.80554	0	0
6282	121.75812	20195.593984003957	2319.2083	0	784
6282	121.75812	20196.596284003957	1102.6055	0	16
6282	121.75812	20197.598584003958	1063.3993	0	16
6282	121.75812	20199.603184003958	860.4807	0	0
6282	121.75812	20202.610084003958	582.1194	0	16
6282	121.75812	20203.612384003958	1589.1497	0	784
6282	121.75812	20204.61468400396	425.92007	0	16
6282	121.75812	20206.61928400396	70.92853	0	0
6282	121.75812	20208.62388400396	21.754993	0	0
6282	121.75812	20209.62618400396	11.96448	0	0
6282	121.75812	20211.044637726874	191.71681	0	0
6282	121.75812	20211.044637726874	2936.1992	0	0
6282	121.75812	20211.816200610312	64.76743	0	0
6282	121.75812	20211.816200610312	37.090347	0	0
6282	121.75812	20213.049237726875	628.32104	0	0
6282	121.75812	20213.049237726875	1383.2053	0	0
6282	121.75812	20214.823100610312	489.37943	0	0
6282	121.75812	20215.053837726875	1255.9707	0	0
6282	121.75812	20215.053837726875	1925.7772	0	0
6282	121.75812	20216.827700610313	2466.9568	0	0
6282	121.75812	20216.827700610313	978.23596	0	0
6282	121.75812	20217.058437726875	1713.7207	0	16
6282	121.75812	20217.058437726875	712.541	0	16
6282	121.75812	20218.060737726875	1691.1708	0	16
6282	121.75812	20218.832300610313	1048.034	0	16
6282	121.75812	20219.063037726875	1713.9027	0	784
6282	121.75812	20219.834600610313	1382.8436	0	16
6282	121.75812	20219.834600610313	1047.871	0	16
6282	121.75812	20220.836900610313	139.10635	0	16
6282	121.75812	20220.836900610313	1334.9048	0	16
6282	121.75812	20221.067637726876	1320.4778	0	0
6282	121.75812	20221.067637726876	175.83194	0	0
6282	121.75812	20222.069937726876	1063.4762	0	0
6282	121.75812	20222.069937726876	2453.8896	0	0
6282	121.75812	20224.846100610313	633.10297	0	0
6282	121.75812	20224.846100610313	1934.321	0	0
6282	121.75812	20226.079137726872	273.44403	0	0
6282	121.75812	20226.079137726872	1026.3656	0	0
6282	121.75812	20227.853000610314	2172.701	0	0
6282	121.75812	20227.853000610314	212.97693	0	0
6282	121.75812	20231.090637726873	19.926622	0	0
6282	121.75812	20231.86220061031	28.144775	0	0
6282	121.75812	20232.864500610314	15.520218	0	0
6282	121.75812	20300.403830907144	1313.3291	0	0
6282	121.75812	20304.413030907144	3560.5447	0	0
6282	121.75812	20306.417630907144	2312.3472	0	16
6282	121.75812	20307.419930907145	1337.903	0	16
6282	121.75812	20308.422230907145	2286.6965	0	16
6282	121.75812	20310.426830907145	4737.1816	0	0
6282	121.75812	20311.429130907145	1393.03	0	0
6282	121.75812	20313.43373090714	1525.0234	0	0
6282	121.75812	20319.447530907142	47.034195	0	0
6282	121.75812	20326.410319172184	26.348581	0	0
6282	121.75812	20330.419519172185	692.9737	0	0
6282	121.75812	20332.424119172185	1555.1881	0	0
6282	121.75812	20334.428719172185	2441.0073	0	16
6282	121.75812	20335.431019172185	1398.6555	0	16
6282	121.75812	20336.433319172185	2546.7798	0	784
6282	121.75812	20339.440219172186	2644.398	0	0
6282	121.75812	20340.442519172182	794.6609	0	0
6282	121.75812	20343.449419172182	477.99817	0	0
6282	121.75812	20347.458619172183	36.78396	0	0
6282	121.75812	20419.534397320156	559.57556	0	0
6282	121.75812	20422.541297320156	1056.9652	0	16
6282	121.75812	20422.541297320156	63.25656	0	16
6282	121.75812	20423.543597320153	406.16473	0	16
6282	121.75812	20423.543597320153	1106.8599	0	784
6282	121.75812	20424.545897320153	1079.9856	0	16
6282	121.75812	20426.550497320153	1257.7345	0	0
6282	121.75812	20426.550497320153	849.97394	0	0
6282	121.75812	20427.615181644287	21.995272	0	0
6282	121.75812	20429.557397320154	392.96475	0	0
6282	121.75812	20431.624381644287	2007.638	0	0
6282	121.75812	20432.564297320154	119.592	0	0
6282	121.75812	20433.628981644288	1275.2616	0	0
6282	121.75812	20435.571197320154	25.519915	0	0
6282	121.75812	20435.633581644288	1427.5826	0	16
6282	121.75812	20436.635881644288	2373.8933	0	16
6282	121.75812	20437.638181644288	2999.5945	0	784
6282	121.75812	20442.649681644285	2582.1213	0	0
6282	121.75812	20443.651981644285	1595.4026	0	0
6282	121.75812	20447.661181644286	1671.4434	0	0
6282	121.75812	20449.665781644286	18.914461	0	0
6282	121.75812	20457.97157290384	2638.3918	0	784
6282	121.75812	20458.973872903836	2522.85	0	16
6282	121.75812	20459.976172903836	1317.9438	0	16
6282	121.75812	20460.97847290384	2127.2383	0	16
6282	121.75812	20461.980772903837	2595.3706	0	784
6282	121.75812	20462.983072903837	1525.8384	0	16
6282	121.75812	20464.987672903837	2280.0615	0	0
6282	121.75812	20469.999172903837	242.06607	0	0
6282	121.75812	20472.003772903838	89.93484	0	0
6282	121.75812	20474.008372903838	28.95734	0	0
6282	121.75812	20509.927792195667	2269.8716	0	0
6282	121.75812	20513.93699219567	1837.6493	0	16
6282	121.75812	20514.939292195668	4728.215	0	784
6282	121.75812	20515.941592195668	2387.6152	0	16
6282	121.75812	20516.943892195668	1785.4592	0	16
6282	121.75812	20517.946192195668	2190.2988	0	16
6282	121.75812	20521.95539219567	1782.6703	0	0
6282	121.75812	20671.530090654167	17.582708	0	0
6282	121.75812	20672.30104299073	335.76324	0	0
6282	121.75812	20673.534690654167	120.83621	0	0
6282	121.75812	20675.26011806062	41.73376	0	0
6282	121.75812	20677.264718060625	312.9473	0	16
6282	121.75812	20677.31254299073	2258.7927	0	784
6282	121.75812	20677.543890654168	867.5562	0	0
6282	121.75812	20678.31484299073	1660.8702	0	16
6282	121.75812	20679.269318060622	1228.3169	0	16
6282	121.75812	20679.317142990727	1992.1456	0	16
6282	121.75812	20679.548490654168	1238.7634	0	16
6282	121.75812	20680.550790654168	1312.7277	0	16
6282	121.75812	20681.32174299073	1448.8068	0	16
6282	121.75812	20681.553090654168	1438.9755	0	16
6282	121.75812	20682.276218060622	3688.4426	0	16
6282	121.75812	20682.32404299073	1619.4377	0	16
6282	121.75812	20683.278518060626	1437.9259	0	16
6282	121.75812	20684.280818060623	3790.1729	0	784
6282	121.75812	20684.328642990728	1219.0316	0	16
6282	121.75812	20684.469435515733	2913.1443	0	16
6282	121.75812	20684.55999065417	1362.4656	0	16
6282	121.75812	20685.283118060623	3290.9119	0	16
6282	121.75812	20685.56229065417	672.06506	0	16
6282	121.75812	20686.285418060623	2280.0981	0	16
6282	121.75812	20686.33324299073	1322.9747	0	16
6282	121.75812	20686.564590654165	500.0037	0	16
6282	121.75812	20688.290018060623	4105.418	0	0
6282	121.75812	20688.33784299073	136.37857	0	0
6282	121.75812	20688.47863551573	1394.9496	0	0
6282	121.75812	20690.294618060623	2802.4463	0	0
6282	121.75812	20690.48323551573	3009.8435	0	784
6282	121.75812	20691.344742990732	26.997326	0	0
6282	121.75812	20691.48553551573	2768.9841	0	16
6282	121.75812	20692.299218060623	1033.8934	0	0
6282	121.75812	20692.48783551573	1857.2809	0	16
6282	121.75812	20694.303818060624	231.2195	0	0
6282	121.75812	20694.49243551573	2403.7278	0	0
6282	121.75812	20695.49473551573	3193.129	0	0
6282	121.75812	20699.315318060624	13.166205	0	0
6282	121.75812	20703.513135515732	48.875595	0	0
6282	121.75812	21006.92070623703	41.49851	0	0
6282	121.75812	21010.92990623703	544.3682	0	0
6282	121.75812	21013.93680623703	840.6481	0	16
6282	121.75812	21014.93910623703	1352.1018	0	16
6282	121.75812	21015.94140623703	1786.3029	0	784
6282	121.75812	21016.94370623703	1120.5214	0	16
6282	121.75812	21020.95290623703	583.272	0	16
6282	121.75812	21021.92814905232	15.685898	0	0
6282	121.75812	21021.95520623703	353.756	0	16
6282	121.75812	21022.93044905232	251.66707	0	16
6282	121.75812	21022.95750623703	1320.1404	0	784
6282	121.75812	21025.93734905232	776.3027	0	0
6282	121.75812	21025.964406237028	123.16552	0	0
6282	121.75812	21027.94194905232	1486.0349	0	0
6282	121.75812	21027.96900623703	20.974823	0	0
6282	121.75812	21030.94884905232	1666.7427	0	16
6282	121.75812	21031.951149052322	1710.1665	0	16
6282	121.75812	21032.953449052322	2152.7224	0	784
6282	121.75812	21035.960349052322	1384.532	0	0
6282	121.75812	21036.962649052322	759.148	0	0
6282	121.75812	21042.97644905232	41.16743	0	0
6282	121.75812	21138.913739533302	45.691124	0	16
6282	121.75812	21139.916039533306	110.00515	0	16
6282	121.75812	21139.916039533306	1286.1006	0	0
6282	121.75812	21140.918339533306	223.26485	0	16
6282	121.75812	21144.927539533302	1085.5582	0	16
6282	121.75812	21144.927539533302	664.0049	0	16
6282	121.75812	21145.929839533303	1266.4929	0	16
6282	121.75812	21145.929839533303	389.4536	0	16
6282	121.75812	21146.932139533306	169.95622	0	16
6282	121.75812	21146.932139533306	1367.2488	0	16
6282	121.75812	21147.934439533303	1374.9426	0	16
6282	121.75812	21148.936739533303	1295.3035	0	16
6282	121.75812	21148.936739533303	231.70508	0	16
6282	121.75812	21152.945939533307	580.0489	0	0
6282	121.75812	21152.945939533307	297.48688	0	0
6282	121.75812	21154.950539533304	290.0794	0	0
6282	121.75812	21154.950539533304	1168.4182	0	0
6282	121.75812	21186.17120132551	3818.0303	0	0
6282	121.75812	21188.17580132551	879.04224	0	0
6282	121.75812	21189.17810132551	1347.2107	0	0
6282	121.75812	21191.18270132551	2442.4124	0	0
6282	121.75812	21193.18730132551	4557.9473	0	16
6282	121.75812	21194.18960132551	4672.4326	0	16
6282	121.75812	21195.19190132551	5832.205	0	784
6282	121.75812	21197.19650132551	2285.8489	0	0
6282	121.75812	21199.20110132551	1437.696	0	0
6282	121.75812	21206.21720132551	59.177086	0	0
6282	121.75812	21208.22180132551	17.685787	0	0
6282	121.75812	21221.17425106125	32.03759	0	0
6282	121.75812	21226.18575106125	609.3979	0	0
6282	121.75812	21226.18575106125	1144.8802	0	0
6282	121.75812	21229.19265106125	261.83768	0	16
6282	121.75812	21229.19265106125	985.4533	0	16
6282	121.75812	21230.19495106125	994.33057	0	16
6282	121.75812	21231.19725106125	939.8725	0	16
6282	121.75812	21234.20415106125	561.40436	0	0
6282	121.75812	21234.20415106125	1443.965	0	0
6282	121.75812	21235.20645106125	426.4901	0	0
6282	121.75812	21242.222551061248	19.285248	0	16
6282	121.75812	21243.31171085027	15.3576565	0	16
6282	121.75812	21244.314010850267	45.86913	0	784
6282	121.75812	21246.102102045003	2917.8174	0	0
6282	121.75812	21247.104402045003	1925.6788	0	0
6282	121.75812	21248.323210850267	1111.0369	0	0
6282	121.75812	21249.109002045003	2397.5938	0	784
6282	121.75812	21250.111302045003	1691.2502	0	16
6282	121.75812	21251.113602045003	1761.46	0	16
6282	121.75812	21252.115902045003	1407.442	0	16
6282	121.75812	21252.33241085027	1833.0924	0	16
6282	121.75812	21253.334710850268	1515.7101	0	16
6282	121.75812	21254.120502045003	4018.559	0	0
6282	121.75812	21254.337010850268	1393.9302	0	16
6282	121.75812	21256.341610850268	1877.8123	0	0
6282	121.75812	21257.343910850268	1127.6764	0	0
6282	121.75812	21259.34851085027	3237.2983	0	0
6282	121.75812	21262.138902045	36.040413	0	784
6282	121.75812	21263.141202045	20.070936	0	16
6282	121.75812	21264.143502045004	10.830996	0	16
6282	121.75812	21264.360010850265	1040.0896	0	0
6282	121.75812	21266.36461085027	31.2103	0	0
6282	121.75812	21275.187640679527	2892.3335	0	0
6282	121.75812	21276.189940679527	1586.3572	0	0
6282	121.75812	21278.194540679528	970.73975	0	0
6282	121.75812	21280.199140679524	896.9863	0	0
6282	121.75812	21282.203740679528	835.15814	0	16
6282	121.75812	21283.206040679524	1445.6472	0	784
6282	121.75812	21284.20834067953	577.5303	0	16
6282	121.75812	21286.21294067953	2868.7737	0	0
6282	121.75812	21294.231340679526	145.76402	0	0
6282	121.75812	22377.926957340136	34.39379	0	0
6282	121.75812	22382.93845734014	837.14124	0	0
6282	121.75812	22382.93845734014	1683.9631	0	0
6282	121.75812	22384.94305734014	1373.944	0	16
6282	121.75812	22384.94305734014	306.5214	0	16
6282	121.75812	22385.94535734014	1559.3347	0	16
6282	121.75812	22385.94535734014	1166.8417	0	16
6282	121.75812	22386.947657340137	1647.7887	0	784
6282	121.75812	22386.947657340137	201.32283	0	16
6282	121.75812	22387.94995734014	1430.8843	0	16
6282	121.75812	22388.95225734014	884.28876	0	16
6282	121.75812	22389.954557340137	1335.776	0	16
6282	121.75812	22389.954557340137	39.85135	0	0
6282	121.75812	22390.95685734014	750.5217	0	16
6282	121.75812	22394.966057340138	1273.7042	0	0
6282	121.75812	22394.966057340138	338.19095	0	0
6282	121.75812	22396.970657340138	145.4136	0	0
6282	121.75812	22396.970657340138	1798.759	0	0
6282	121.75812	22400.97985734014	17.637394	0	0
6282	121.75812	22512.718749745363	1226.2224	0	0
6282	121.75812	22513.721049745363	3028.3882	0	0
6282	121.75812	22515.725649745364	4022.226	0	784
6282	121.75812	22516.727949745364	1437.5162	0	16
6282	121.75812	22517.73024974536	1273.0443	0	16
6282	121.75812	22519.734849745364	2436.9585	0	0
6282	121.75812	22521.739449745364	1952.9941	0	0
6282	121.75812	22529.75784974536	34.62461	0	0
6282	121.75812	22867.1038113525	10.018497	0	0
6282	121.75812	22870.1107113525	2686.214	0	0
6282	121.75812	22870.1107113525	182.34915	0	0
6282	121.75812	22871.1130113525	130.86311	0	0
6282	121.75812	22871.1130113525	345.29626	0	0
6282	121.75812	22875.122211352496	1486.6111	0	16
6282	121.75812	22875.122211352496	146.57336	0	0
6282	121.75812	22876.1245113525	1637.0735	0	16
6282	121.75812	22877.1268113525	1270.1781	0	16
6282	121.75812	22878.129111352497	1879.0497	0	784
6282	121.75812	22878.129111352497	179.41455	0	16
6282	121.75812	22879.1314113525	145.06451	0	16
6282	121.75812	22879.1314113525	1786.9092	0	16
6282	121.75812	22880.1337113525	1461.1393	0	16
6282	121.75812	22881.136011352497	1368.8037	0	16
6282	121.75812	22881.136011352497	268.40424	0	16
6282	121.75812	22882.1383113525	1110.3031	0	16
6282	121.75812	22882.1383113525	252.05772	0	16
6282	121.75812	22883.1406113525	859.53	0	16
6282	121.75812	22883.1406113525	480.82187	0	16
6282	121.75812	22887.149811352498	203.0528	0	0
6282	121.75812	22891.159011352498	26.869255	0	0
6282	121.75812	23416.625374338386	11.648681	0	0
6282	121.75812	23417.62767433839	53.651264	0	0
6282	121.75812	23423.64147433839	1307.927	0	0
6282	121.75812	23425.646074338387	827.65735	0	16
6282	121.75812	23426.64837433839	979.8749	0	784
6282	121.75812	23427.650674338387	830.59906	0	16
6282	121.75812	23429.655274338387	887.2909	0	0
6282	121.75812	23431.65987433839	1117.6222	0	0
6282	121.75812	23437.67367433839	276.0395	0	0
6282	121.75812	23447.695502970273	1021.04596	0	16
6282	121.75812	23448.69780297027	1491.292	0	16
6282	121.75812	23449.70010297027	3270.323	0	784
6282	121.75812	23450.70240297027	1636.1487	0	16
6282	121.75812	23451.70470297027	1034.792	0	16
6282	121.75812	23453.70930297027	1366.9379	0	0
6282	121.75812	23455.713902970274	2540.289	0	0
6282	121.75812	23459.72310297027	1355.0049	0	0
6282	121.75812	23463.732302970267	30.564451	0	0
6282	121.75812	23468.9283549675	21.285336	0	0
6282	121.75812	23474.9421549675	910.401	0	0
6282	121.75812	23476.9467549675	981.7472	0	16
6282	121.75812	23477.9490549675	890.8148	0	16
6282	121.75812	23478.9513549675	1582.6051	0	16
6282	121.75812	23479.02435876214	15.757272	0	0
6282	121.75812	23479.9536549675	1673.6442	0	784
6282	121.75812	23480.02665876214	45.59386	0	0
6282	121.75812	23481.02895876214	1564.4042	0	16
6282	121.75812	23482.9605549675	1593.3586	0	0
6282	121.75812	23483.03355876214	487.55722	0	0
6282	121.75812	23484.9651549675	612.6102	0	0
6282	121.75812	23485.03815876214	673.9586	0	0
6282	121.75812	23485.9674549675	690.0481	0	0
6282	121.75812	23486.04045876214	1341.859	0	0
6282	121.75812	23487.972054967497	361.4848	0	16
6282	121.75812	23488.04505876214	1966.3337	0	784
6282	121.75812	23488.974354967497	134.90971	0	16
6282	121.75812	23489.04735876214	1088.9768	0	16
6282	121.75812	23489.976654967497	107.32814	0	16
6282	121.75812	23490.049658762142	1449.2334	0	16
6282	121.75812	23495.061158762142	453.5078	0	0
6282	121.75812	23497.06575876214	229.61911	0	0
6282	121.75812	23499.07035876214	134.73578	0	0
6282	121.75812	23503.07955876214	12.608887	0	0
6282	121.75812	23562.115808427323	1704.8881	0	16
6282	121.75812	23563.118108427323	915.5709	0	16
6282	121.75812	23564.120408427323	2358.0745	0	784
6282	121.75812	23565.122708427323	845.3958	0	16
6282	121.75812	23566.125008427323	1195.5774	0	16
6282	121.75812	23567.127308427323	327.56723	0	16
6282	121.75812	23571.136508427324	771.1812	0	0
6282	121.75812	23573.141108427324	2833.6724	0	0
6282	121.75812	23578.15260842732	1386.2902	0	0
6282	121.75812	23867.204556179113	1979.3344	0	0
6282	121.75812	23872.216056179113	2547.889	0	784
6282	121.75812	23873.21835617911	1607.1768	0	16
6282	121.75812	23874.220656179114	1015.4281	0	16
6282	121.75812	23875.222956179114	1580.2179	0	16
6282	121.75812	23882.23905617911	1865.2076	0	0
6282	121.75812	24178.600533483124	14.038691	0	0
6282	121.75812	24179.602833483124	38.461533	0	0
6282	121.75812	24186.618933483125	1427.2123	0	784
6282	121.75812	24186.618933483125	1146.9039	0	16
6282	121.75812	24187.621233483125	1302.5006	0	16
6282	121.75812	24187.621233483125	818.1782	0	16
6282	121.75812	24188.623533483125	1282.8406	0	16
6282	121.75812	24189.625833483125	1385.0436	0	16
6282	121.75812	24190.628133483126	1308.7938	0	16
6282	121.75812	24190.628133483126	645.9168	0	16
6282	121.75812	24191.630433483126	1172.7872	0	16
6282	121.75812	24191.630433483126	302.6351	0	16
6282	121.75812	24198.646533483123	56.24628	0	0
6282	121.75812	24198.646533483123	155.72125	0	0
6282	121.75812	24203.658033483123	12.477273	0	0
6282	121.75812	24211.045122784024	1323.7277	0	16
6282	121.75812	24212.047422784024	634.6468	0	16
6282	121.75812	24213.049722784024	1982.1617	0	784
6282	121.75812	24215.054322784024	969.0864	0	0
6282	121.75812	24218.061222784025	1201.2965	0	16
6282	121.75812	24219.063522784025	1637.7705	0	784
6282	121.75812	24220.06582278403	414.51996	0	16
6282	121.75812	24222.070422784025	889.48126	0	0
6282	121.75812	24226.079622784026	2450.82	0	0
6282	121.75812	24227.081922784026	3946.8052	0	0
6282	121.75812	24228.084222784022	111.05352	0	0
6282	121.75812	24229.086522784026	1289.5687	0	0
6282	121.75812	24230.088822784026	1099.9678	0	0
6282	121.75812	24318.278679546715	53.506355	0	0
6282	121.75812	24323.290179546715	605.0596	0	0
6282	121.75812	24325.29477954671	770.93005	0	16
6282	121.75812	24326.297079546715	861.5286	0	16
6282	121.75812	24327.299379546715	860.5503	0	16
6282	121.75812	24328.30167954672	1862.1564	0	784
6282	121.75812	24329.303979546716	1357.8362	0	16
6282	121.75812	24333.313179546716	398.52792	0	16
6282	121.75812	24334.315479546716	442.01984	0	16
6282	121.75812	24335.317779546716	1184.0396	0	784
6282	121.75812	24340.329279546717	14.948762	0	0
6282	121.75812	24347.403685973568	13.442383	0	0
6282	121.75812	24348.405985973568	37.07167	0	0
6282	121.75812	24350.41058597357	1393.096	0	0
6282	121.75812	24352.41518597357	2723.0635	0	0
6282	121.75812	24357.42668597357	3299.6873	0	784
6282	121.75812	24358.42898597357	1302.5879	0	16
6282	121.75812	24359.431285973566	1303.1957	0	16
6282	121.75812	24361.43588597357	2726.456	0	0
6282	121.75812	24362.438185973566	946.06854	0	0
6282	121.75812	24364.44278597357	646.2732	0	0
6282	121.75812	24366.447385973566	1930.6494	0	0
6282	121.75812	24498.33916245687	621.27527	0	0
6282	121.75812	24498.33916245687	480.1351	0	0
6282	121.75812	24501.34606245687	1159.134	0	0
6282	121.75812	24503.350662456873	1438.4147	0	16
6282	121.75812	24503.350662456873	923.2967	0	16
6282	121.75812	24504.35296245687	1458.4004	0	784
6282	121.75812	24504.35296245687	739.478	0	16
6282	121.75812	24505.355262456873	405.5	0	16
6282	121.75812	24505.355262456873	1396.9066	0	16
6282	121.75812	24507.35986245687	1543.6991	0	0
6282	121.75812	24507.35986245687	1096.2383	0	0
6282	121.75812	24511.369062456874	391.53342	0	0
6282	121.75812	24511.369062456874	132.45769	0	0
6282	121.75812	24513.37366245687	184.7275	0	0
6282	121.75812	24513.37366245687	1929.8967	0	0
6282	121.75812	24514.375962456874	120.359886	0	0
6282	121.75812	24514.375962456874	1893.0468	0	0
6282	121.75812	24517.38286245687	27.423018	0	0
6282	121.75812	24599.427506955715	1914.271	0	0
6282	121.75812	24603.436706955712	1625.6422	0	0
6282	121.75812	24606.443606955712	2972.837	0	16
6282	121.75812	24607.445906955716	2687.2302	0	16
6282	121.75812	24608.448206955713	2240.6533	0	16
6282	121.75812	24609.450506955713	3523.959	0	784
6282	121.75812	24611.455106955713	3167.9146	0	0
6282	121.75812	24647.9851674675	1510.5499	0	784
6282	121.75812	24648.9874674675	1050.1104	0	16
6282	121.75812	24649.9897674675	1052.2633	0	16
6282	121.75812	24652.9966674675	1791.1117	0	16
6282	121.75812	24653.9989674675	1206.8884	0	16
6282	121.75812	24655.0012674675	5976.689	0	784
6282	121.75812	24656.003567467502	2012.945	0	16
6282	121.75812	24665.0242674675	229.39839	0	0
6282	121.75812	24671.025728491804	809.6816	0	0
6282	121.75812	24673.030328491805	2549.1714	0	0
6282	121.75812	24674.032628491805	587.1879	0	0
6282	121.75812	24677.039528491805	1036.8813	0	16
6282	121.75812	24678.041828491805	962.8192	0	16
6282	121.75812	24679.044128491805	1331.1248	0	16
6282	121.75812	24680.046428491805	1016.63855	0	16
6282	121.75812	24681.048728491805	1248.2096	0	16
6282	121.75812	24682.051028491805	2380.318	0	784
6282	121.75812	24686.060228491802	348.9878	0	0
6282	121.75812	24688.064828491802	166.39725	0	0
6282	121.75812	24690.069428491803	203.74953	0	0
6282	121.75812	25363.86343544104	234.4937	0	0
6282	121.75812	25366.87033544104	1078.2649	0	0
6282	121.75812	25367.87263544104	4123.0117	0	0
6282	121.75812	25369.87723544104	2248.8823	0	16
6282	121.75812	25370.87953544104	1226.9463	0	16
6282	121.75812	25371.881835441043	6005.9604	0	784
6282	121.75812	25372.88413544104	2108.8066	0	16
6282	121.75812	25373.88643544104	2015.3926	0	16
6282	121.75812	25374.888735441044	3182.9158	0	16
6282	121.75812	25375.89103544104	1464.8582	0	16
6282	121.75812	25379.90023544104	1985.9412	0	0
6282	121.75812	25383.90943544104	1284.1555	0	0
6282	121.75812	25884.653503990936	11.039099	0	0
6282	121.75812	25887.660403990936	108.75398	0	0
6282	121.75812	25887.660403990936	95.474205	0	0
6282	121.75812	25889.665003990936	280.96893	0	0
6282	121.75812	25889.665003990936	218.87543	0	0
6282	121.75812	25891.669603990937	511.87512	0	0
6282	121.75812	25891.669603990937	190.88806	0	0
6282	121.75812	25892.671903990937	617.04364	0	0
6282	121.75812	25894.676503990937	741.7578	0	16
6282	121.75812	25894.676503990937	104.17951	0	16
6282	121.75812	25895.678803990937	744.2415	0	784
6282	121.75812	25895.678803990937	700.6996	0	16
6282	121.75812	25896.681103990937	362.6625	0	16
6282	121.75812	25900.690303990938	360.59793	0	16
6282	121.75812	25901.692603990934	421.90558	0	16
6282	121.75812	25902.694903990934	200.40005	0	16
6282	121.75812	25902.694903990934	1437.8145	0	784
6282	121.75812	27112.327186887145	82.65376	0	0
6282	121.75812	27118.340986887146	2084.5454	0	0
6282	121.75812	27120.345586887146	891.38403	0	16
6282	121.75812	27121.347886887146	1800.3776	0	784
6282	121.75812	27122.350186887146	1471.7133	0	16
6282	121.75812	27124.354786887146	1462.3167	0	0
6282	121.75812	27128.36398688714	1268.817	0	0
6282	121.75812	27130.36858688714	2579.0034	0	0
6282	121.75812	27132.37318688714	2471.9536	0	0
6282	121.75812	27136.38238688714	13.360268	0	0
6283	121.804286666667	604.4860020996093	60075.113	0	0
6283	121.804286666667	605.4883020996093	18618.713	0	0
6283	121.804286666667	835.5096227050781	13692.966	0	0
6283	121.804286666667	836.5119227050781	25192.559	0	0
6283	121.804286666667	859.3360997558593	37334.14	0	0
6283	121.804286666667	860.3383997558593	44889.37	0	0
6283	121.804286666667	864.3475997558593	30.960188	0	0
6283	121.804286666667	869.700754296875	34848.168	0	0
6283	121.804286666667	870.7030542968749	38124.945	0	0
6283	121.804286666667	912.2109776855468	56641.188	0	0
6283	121.804286666667	913.2132776855468	122699.484	0	0
6283	121.804286666667	918.3896581054687	42164.777	0	0
6283	121.804286666667	919.182687890625	43508.13	0	0
6283	121.804286666667	919.3919581054687	35988.445	0	0
6283	121.804286666667	920.1849878906249	25317.654	0	0
6283	121.804286666667	923.1918878906249	273.27295	0	0
6283	121.804286666667	943.4328404785156	40495.98	0	0
6283	121.804286666667	943.7347508789062	35227.516	0	0
6283	121.804286666667	944.4351404785156	20365.861	0	0
6283	121.804286666667	944.7370508789062	17430.57	0	0
6283	121.804286666667	946.4397404785155	25293.693	0	0
6283	121.804286666667	948.4443404785155	40.995937	0	0
6283	121.804286666667	961.8416331054686	54790.883	0	16
6283	121.804286666667	962.8439331054686	32534.531	0	16
6283	121.804286666667	963.8462331054686	38209.066	0	16
6283	121.804286666667	964.0345250488281	30809.045	0	0
6283	121.804286666667	965.0368250488281	26348.95	0	0
6283	121.804286666667	966.0979405761718	45525.066	0	784
6283	121.804286666667	966.8531331054686	59.51555	0	0
6283	121.804286666667	967.041425048828	1105.361	0	0
6283	121.804286666667	967.1002405761718	28256.254	0	16
6283	121.804286666667	968.1025405761718	29252.602	0	16
6283	121.804286666667	969.046025048828	32.773888	0	0
6283	121.804286666667	970.1071405761718	316.5791	0	0
6283	121.804286666667	974.33527578125	20260.885	0	0
6283	121.804286666667	975.3375757812499	62359.426	0	0
6283	121.804286666667	983.3572789550781	30107.068	0	0
6283	121.804286666667	984.3595789550781	6306.246	0	0
6283	121.804286666667	1003.3353062988281	91638.055	0	0
6283	121.804286666667	1004.3376062988281	42500.88	0	0
6283	121.804286666667	1006.342206298828	60106.734	0	0
6283	121.804286666667	1009.349106298828	15.211858	0	0
6283	121.804286666667	1013.6991368652343	36859.72	0	0
6283	121.804286666667	1014.7014368652343	19563.846	0	0
6283	121.804286666667	1015.8053380371093	59598.04	0	0
6283	121.804286666667	1016.8076380371093	30782.326	0	0
6283	121.804286666667	1016.9535924316406	62943.777	0	0
6283	121.804286666667	1017.4899999023437	66687.97	0	0
6283	121.804286666667	1017.9558924316406	42458.746	0	0
6283	121.804286666667	1018.4922999023437	66736.84	0	0
6283	121.804286666667	1019.8145380371093	523.5972	0	0
6283	121.804286666667	1020.0834447265624	109722.42	0	784
6283	121.804286666667	1020.9627924316405	520.75165	0	0
6283	121.804286666667	1020.9629918457031	45312.996	0	0
6283	121.804286666667	1021.0857447265624	30435.941	0	16
6283	121.804286666667	1021.9652918457031	20937.035	0	0
6283	121.804286666667	1022.0880447265624	19242.148	0	16
6283	121.804286666667	1022.8183385253906	51943.453	0	16
6283	121.804286666667	1023.0903447265624	15151.686	0	16
6283	121.804286666667	1023.5037999023436	15.409036	0	0
6283	121.804286666667	1023.8206385253906	94341.51	0	16
6283	121.804286666667	1024.0926447265624	483.0009	0	16
6283	121.804286666667	1024.8239232421874	21581.49	0	16
6283	121.804286666667	1025.0949447265625	85.94919	0	16
6283	121.804286666667	1025.8252385253907	3235.12	0	16
6283	121.804286666667	1025.8262232421876	16882.543	0	16
6283	121.804286666667	1025.9744918457031	64.291664	0	0
6283	121.804286666667	1026.0972447265624	13.958865	0	16
6283	121.804286666667	1028.1276341796874	38417.875	0	0
6283	121.804286666667	1029.1299341796876	82750.81	0	0
6283	121.804286666667	1034.1128026367187	22286.857	0	16
6283	121.804286666667	1035.1151026367188	20631.766	0	16
6283	121.804286666667	1036.1174026367187	3940.6628	0	16
6283	121.804286666667	1037.1197026367188	2663.992	0	16
6283	121.804286666667	1054.0785619140624	77727.25	0	0
6283	121.804286666667	1055.0808619140626	36136.67	0	0
6283	121.804286666667	1056.1854955078124	55528.14	0	0
6283	121.804286666667	1057.1877955078126	32084.707	0	0
6283	121.804286666667	1057.598703515625	56531.96	0	0
6283	121.804286666667	1058.601003515625	36261.156	0	0
6283	121.804286666667	1058.9965916992187	74829.836	0	16
6283	121.804286666667	1059.1923955078125	26206.238	0	0
6283	121.804286666667	1059.9988916992188	66871.375	0	16
6283	121.804286666667	1060.6317235351562	65143.367	0	0
6283	121.804286666667	1061.0011916992187	58181.45	0	16
6283	121.804286666667	1061.607903515625	658.1353	0	0
6283	121.804286666667	1061.6340235351563	30476.521	0	0
6283	121.804286666667	1061.6630956054687	32867.14	0	0
6283	121.804286666667	1062.0034916992188	3785.2874	0	0
6283	121.804286666667	1062.1992955078124	23.579132	0	0
6283	121.804286666667	1062.6653956054688	38287.473	0	0
6283	121.804286666667	1063.0057916992187	852.03534	0	0
6283	121.804286666667	1065.6706029296874	28057.172	0	0
6283	121.804286666667	1066.6729029296876	20629.074	0	0
6283	121.804286666667	1066.6745956054688	75.41403	0	0
6283	121.804286666667	1071.6844029296874	11.91651	0	0
6283	121.804286666667	1075.7314549804687	45501.27	0	0
6283	121.804286666667	1076.0925389648437	43715.49	0	0
6283	121.804286666667	1076.7337549804688	26922.275	0	0
6283	121.804286666667	1076.972726953125	40941.95	0	16
6283	121.804286666667	1077.0948389648438	33675.004	0	0
6283	121.804286666667	1077.975026953125	56943.24	0	16
6283	121.804286666667	1078.7383549804688	26793.955	0	0
6283	121.804286666667	1078.9811498046874	41772.797	0	16
6283	121.804286666667	1079.8787938476562	61547.293	0	0
6283	121.804286666667	1079.979626953125	2208.3416	0	0
6283	121.804286666667	1079.9834498046876	28046.402	0	16
6283	121.804286666667	1080.8810938476563	23364.56	0	0
6283	121.804286666667	1081.7452549804686	23.237957	0	0
6283	121.804286666667	1084.9949498046874	20.684053	0	0
6283	121.804286666667	1086.0283299804687	68679.664	0	0
6283	121.804286666667	1087.0306299804688	33004.402	0	0
6283	121.804286666667	1091.0398299804688	186.42155	0	0
6283	121.804286666667	1092.0421299804686	36.02539	0	0
6283	121.804286666667	1093.1380711914062	69635.42	0	0
6283	121.804286666667	1094.1403711914063	20328.97	0	0
6283	121.804286666667	1094.1704198242187	50017.3	0	16
6283	121.804286666667	1094.9135838867187	50889.863	0	0
6283	121.804286666667	1095.1727198242188	38076.824	0	16
6283	121.804286666667	1095.9158838867188	50824.44	0	0
6283	121.804286666667	1096.1750198242187	20756.744	0	16
6283	121.804286666667	1096.6021514973957	88389.65	0	16
6283	121.804286666667	1097.1773198242188	2904.9524	0	16
6283	121.804286666667	1097.6044514973958	29291.6	0	16
6283	121.804286666667	1097.9215794921874	37154.7	0	0
6283	121.804286666667	1098.6067514973956	21550.447	0	16
6283	121.804286666667	1098.9227838867187	708.2138	0	0
6283	121.804286666667	1098.9238794921876	24853.08	0	0
6283	121.804286666667	1099.1819198242188	149.11205	0	0
6283	121.804286666667	1100.6113514973956	1157.9357	0	0
6283	121.804286666667	1101.2960301757812	53424.285	0	0
6283	121.804286666667	1101.9307794921874	517.067	0	0
6283	121.804286666667	1102.2983301757813	41417.145	0	0
6283	121.804286666667	1102.6109405598957	83511.97	1	816
6283	121.804286666667	1102.6159514973956	49.391182	0	0
6283	121.804286666667	1103.6132405598958	29966.209	0	16
6283	121.804286666667	1104.0492040039062	83800.87	0	0
6283	121.804286666667	1104.6155405598956	15925.158	0	16
6283	121.804286666667	1105.0515040039063	31684.008	0	0
6283	121.804286666667	1106.8317357421874	47802.875	0	0
6283	121.804286666667	1107.8340357421876	38534.33	0	0
6283	121.804286666667	1108.8192235351562	54927.176	0	0
6283	121.804286666667	1109.7461034179687	71862.85	0	0
6283	121.804286666667	1109.8215235351563	24323.926	0	0
6283	121.804286666667	1109.8386357421875	33520.027	0	0
6283	121.804286666667	1110.0630040039061	33.96171	0	0
6283	121.804286666667	1110.7484034179688	36168.367	0	0
6283	121.804286666667	1112.8284235351562	770.12885	0	0
6283	121.804286666667	1113.7553034179687	1030.8972	0	0
6283	121.804286666667	1115.7599034179686	44.47694	0	0
6283	121.804286666667	1121.6483250976562	36891.72	0	0
6283	121.804286666667	1122.6506250976563	21810.951	0	0
6283	121.804286666667	1126.826975	32356.03	0	0
6283	121.804286666667	1127.6621250976561	25.825796	0	0
6283	121.804286666667	1127.7749120117187	28693.812	0	0
6283	121.804286666667	1127.829275	19351.18	0	0
6283	121.804286666667	1128.7772120117188	18513.139	0	0
6283	121.804286666667	1130.242258203125	37200.164	0	0
6283	121.804286666667	1130.7818120117188	55126.266	0	0
6283	121.804286666667	1130.836175	535.5385	0	0
6283	121.804286666667	1130.9255467773437	34583.242	0	16
6283	121.804286666667	1131.0923044921874	44308.074	0	16
6283	121.804286666667	1131.244558203125	33191.043	0	0
6283	121.804286666667	1131.4220677734374	30974.586	0	0
6283	121.804286666667	1131.9278467773438	23359.715	0	16
6283	121.804286666667	1132.0293065429687	58148.684	0	0
6283	121.804286666667	1132.0612986328124	64644.79	0	784
6283	121.804286666667	1132.0946044921875	35403.47	0	16
6283	121.804286666667	1132.4243677734376	20723.14	0	0
6283	121.804286666667	1132.9301467773437	32689.33	0	16
6283	121.804286666667	1133.0316065429688	30138.992	0	0
6283	121.804286666667	1133.0635986328125	43291.086	0	16
6283	121.804286666667	1133.0969044921874	58231.734	0	16
6283	121.804286666667	1133.9324467773438	59240.438	0	16
6283	121.804286666667	1134.0658986328124	42466.363	0	16
6283	121.804286666667	1134.251458203125	615.57416	0	0
6283	121.804286666667	1134.8532201171874	45952.34	0	0
6283	121.804286666667	1135.0362065429688	48054.633	0	0
6283	121.804286666667	1135.8555201171876	33676.05	0	0
6283	121.804286666667	1138.0750986328123	50.4845	0	0
6283	121.804286666667	1138.1480809570312	29288.568	0	0
6283	121.804286666667	1139.1503809570313	79755.28	0	0
6283	121.804286666667	1139.3164159179687	74895.51	0	0
6283	121.804286666667	1140.3187159179688	31211.668	0	0
6283	121.804286666667	1140.8828221679687	42595.473	0	0
6283	121.804286666667	1141.8851221679688	36719.6	0	0
6283	121.804286666667	1148.345285546875	77632.61	0	16
6283	121.804286666667	1149.347585546875	59998.07	0	16
6283	121.804286666667	1150.3529149414062	57378.824	0	16
6283	121.804286666667	1151.352185546875	5406.7246	0	0
6283	121.804286666667	1151.3552149414063	38627.01	0	16
6283	121.804286666667	1154.359085546875	64.053406	0	0
6283	121.804286666667	1154.3621149414062	1022.6032	0	0
6283	121.804286666667	1156.3667149414061	47.34234	0	0
6283	121.804286666667	1165.0531712890624	53026.047	0	0
6283	121.804286666667	1166.0554712890626	65228.582	0	0
6283	121.804286666667	1169.4161473632812	68533.11	0	0
6283	121.804286666667	1170.4184473632813	34698.07	0	0
6283	121.804286666667	1173.4253473632812	1285.1738	0	0
6283	121.804286666667	1173.7837107421874	54574.74	0	16
6283	121.804286666667	1174.7860107421875	31393.154	0	16
6283	121.804286666667	1175.4299473632811	61.529873	0	0
6283	121.804286666667	1175.7883107421874	13191.543	0	16
6283	121.804286666667	1175.7962432942707	35968.16	0	16
6283	121.804286666667	1175.870187890625	21101.143	0	0
6283	121.804286666667	1176.5580841145832	34715.656	0	16
6283	121.804286666667	1176.7985432942708	22509.96	0	16
6283	121.804286666667	1176.8014623046874	14135.3	0	16
6283	121.804286666667	1176.872487890625	57383.22	0	0
6283	121.804286666667	1177.5603841145833	23754.84	0	16
6283	121.804286666667	1177.8008432942706	8896.4795	0	16
6283	121.804286666667	1177.8037623046876	8846.298	0	16
6283	121.804286666667	1178.4400828125	25009.629	0	16
6283	121.804286666667	1178.5626841145831	20846.426	0	16
6283	121.804286666667	1179.4423828125	15787.623	0	16
6283	121.804286666667	1180.4446828124999	45050.812	0	16
6283	121.804286666667	1180.8077432942707	168.34315	0	0
6283	121.804286666667	1180.8106623046874	285.2139	0	0
6283	121.804286666667	1180.8752227864582	67666.59	0	16
6283	121.804286666667	1180.881687890625	193.05539	0	0
6283	121.804286666667	1181.1883641601562	71673.62	0	0
6283	121.804286666667	1181.5695841145832	163.18503	0	0
6283	121.804286666667	1181.6503392578124	97523.55	0	0
6283	121.804286666667	1181.8775227864583	39407.37	0	16
6283	121.804286666667	1182.1906641601563	59372.78	0	0
6283	121.804286666667	1182.4492828124999	496.74783	0	0
6283	121.804286666667	1182.577045703125	105563.14	0	16
6283	121.804286666667	1182.6526392578126	50926.33	0	0
6283	121.804286666667	1182.8152623046874	13.734092	0	0
6283	121.804286666667	1182.8798227864581	66525.04	0	16
6283	121.804286666667	1183.579345703125	75588.1	0	16
6283	121.804286666667	1183.8821227864582	5106.5415	0	0
6283	121.804286666667	1184.1952641601563	5491.6987	0	0
6283	121.804286666667	1184.5816457031249	19071.445	0	16
6283	121.804286666667	1184.8844227864581	1338.9546	0	0
6283	121.804286666667	1186.8254491210937	78199.81	0	0
6283	121.804286666667	1187.5535985351562	64236.684	0	0
6283	121.804286666667	1187.8277491210938	62547.344	0	0
6283	121.804286666667	1188.5558985351563	59942.266	0	0
6283	121.804286666667	1188.5908457031248	105.39233	0	0
6283	121.804286666667	1190.2186375976562	79259.37	0	0
6283	121.804286666667	1190.5604985351563	54758.11	0	0
6283	121.804286666667	1190.593332421875	48562.605	0	0
6283	121.804286666667	1190.8346491210937	1577.8706	0	0
6283	121.804286666667	1191.2209375976563	40321.29	0	0
6283	121.804286666667	1191.4780873697916	77273.59	0	16
6283	121.804286666667	1191.595632421875	30669.855	0	0
6283	121.804286666667	1192.115305078125	62406.812	0	0
6283	121.804286666667	1192.4803873697917	29796.156	0	16
6283	121.804286666667	1192.5529271484374	78378.55	0	0
6283	121.804286666667	1193.117605078125	38222.27	0	0
6283	121.804286666667	1193.1736546875	62522.492	0	0
6283	121.804286666667	1193.4826873697916	17317.482	0	16
6283	121.804286666667	1193.5552271484376	43076.73	0	0
6283	121.804286666667	1193.5673985351561	66.405914	0	0
6283	121.804286666667	1194.0338735026041	76988.195	0	16
6283	121.804286666667	1194.1759546875	44833.707	0	0
6283	121.804286666667	1194.2278375976562	1566.5258	0	0
6283	121.804286666667	1194.5696985351562	12.502798	0	0
6283	121.804286666667	1194.5731297851562	87122.24	0	16
6283	121.804286666667	1194.7567235351562	72591.87	0	0
6283	121.804286666667	1195.0361735026042	49395.805	0	16
6283	121.804286666667	1195.122205078125	22108.44	0	0
6283	121.804286666667	1195.5754297851563	33472.66	0	16
6283	121.804286666667	1195.7590235351563	52899.723	0	0
6283	121.804286666667	1195.8818456054687	69232.22	0	0
6283	121.804286666667	1196.0384735026041	19782.52	0	16
6283	121.804286666667	1196.4790135742187	36297.56	0	0
6283	121.804286666667	1196.5621271484374	1600.3864	0	0
6283	121.804286666667	1196.5775746744791	84403.43	0	16
6283	121.804286666667	1196.8841456054688	78118.92	0	0
6283	121.804286666667	1197.0407735026042	21661.547	0	16
6283	121.804286666667	1197.1828546875	1371.0615	0	0
6283	121.804286666667	1197.2347375976562	14.33727	0	0
6283	121.804286666667	1197.4813135742188	21120.182	0	0
6283	121.804286666667	1197.5798746744792	55823.38	0	16
6283	121.804286666667	1197.5800297851563	4204.9497	0	0
6283	121.804286666667	1198.5821746744791	30411.107	0	16
6283	121.804286666667	1198.5823297851562	1118.954	0	0
6283	121.804286666667	1198.7659235351562	1603.4337	0	0
6283	121.804286666667	1199.0453735026042	386.0938	0	16
6283	121.804286666667	1199.1874546875	66.888016	0	0
6283	121.804286666667	1199.4859135742188	18605.008	0	0
6283	121.804286666667	1199.8910456054687	1477.6951	0	0
6283	121.804286666667	1200.047673502604	80.60862	0	16
6283	121.804286666667	1200.586774674479	1866.1138	0	0
6283	121.804286666667	1200.7705235351561	78.27452	0	0
6283	121.804286666667	1201.0499735026042	15.17686	0	16
6283	121.804286666667	1201.7728235351562	14.7374	0	0
6283	121.804286666667	1201.8956456054686	72.2917	0	0
6283	121.804286666667	1202.4928135742186	36.126133	0	0
6283	121.804286666667	1202.591374674479	91.097725	0	0
6283	121.804286666667	1203.5936746744792	17.151731	0	0
6283	121.804286666667	1214.66127421875	92631.3	0	784
6283	121.804286666667	1215.66357421875	39570.227	0	16
6283	121.804286666667	1216.66242421875	74363.06	0	16
6283	121.804286666667	1216.6658742187499	29885.107	0	16
6283	121.804286666667	1217.66472421875	35205.445	0	16
6283	121.804286666667	1218.66702421875	28049.508	0	16
6283	121.804286666667	1218.6704742187499	3778.02	0	16
6283	121.804286666667	1218.6737767578124	46563.637	0	16
6283	121.804286666667	1219.6760767578126	28970.365	0	16
6283	121.804286666667	1222.871652734375	73009.68	0	784
6283	121.804286666667	1223.873952734375	33470.227	0	16
6283	121.804286666667	1224.876252734375	58507.344	0	16
6283	121.804286666667	1226.880852734375	1197.6405	0	0
6283	121.804286666667	1227.883152734375	284.009	0	0
6283	121.804286666667	1231.34291484375	68917.17	0	16
6283	121.804286666667	1231.4294626953124	40144.656	0	16
6283	121.804286666667	1232.34521484375	27994.627	0	16
6283	121.804286666667	1232.4317626953125	38453.668	0	16
6283	121.804286666667	1233.3475148437499	27114.658	0	16
6283	121.804286666667	1233.4340626953124	46088.508	0	16
6283	121.804286666667	1234.34981484375	45275.97	0	16
6283	121.804286666667	1234.7455541015624	32979.22	0	0
6283	121.804286666667	1235.7478541015626	62211.832	0	0
6283	121.804286666667	1236.35441484375	347.02094	0	16
6283	121.804286666667	1237.3567148437498	73.36124	0	16
6283	121.804286666667	1237.7524541015625	78732.445	0	0
6283	121.804286666667	1238.35901484375	13.929111	0	16
6283	121.804286666667	1238.7663060546874	7425.389	0	0
6283	121.804286666667	1239.13556875	56303.633	0	0
6283	121.804286666667	1239.7686060546876	4881.9746	0	0
6283	121.804286666667	1240.13786875	37060.94	0	0
6283	121.804286666667	1240.741281640625	37242.64	0	0
6283	121.804286666667	1241.1239720703124	22751.863	0	0
6283	121.804286666667	1241.743581640625	24547.223	0	0
6283	121.804286666667	1242.1262720703126	64582.746	0	0
6283	121.804286666667	1243.7778060546875	43.08177	0	0
6283	121.804286666667	1244.14706875	328.19403	0	0
6283	121.804286666667	1245.1331720703124	557.99414	0	0
6283	121.804286666667	1247.1377720703124	28.259901	0	0
6283	121.804286666667	1248.5301610351562	36698.332	0	0
6283	121.804286666667	1249.5324610351563	117200.07	0	0
6283	121.804286666667	1251.9686065755207	62674.76	0	16
6283	121.804286666667	1252.3492528320312	97335.164	0	0
6283	121.804286666667	1252.9709065755208	88591.02	0	784
6283	121.804286666667	1253.3515528320313	50002.426	0	0
6283	121.804286666667	1253.9732065755206	41902.81	0	16
6283	121.804286666667	1257.190012109375	63484.09	0	0
6283	121.804286666667	1257.3607528320313	457.46948	0	0
6283	121.804286666667	1258.192312109375	63222.707	0	0
6283	121.804286666667	1258.9847065755207	15.463673	0	0
6283	121.804286666667	1260.196912109375	23664.547	0	0
6283	121.804286666667	1262.201512109375	392.92728	0	0
6283	121.804286666667	1264.4420873046874	39351.4	0	0
6283	121.804286666667	1265.301584375	96309.97	0	0
6283	121.804286666667	1265.4443873046876	95201.02	0	0
6283	121.804286666667	1265.6939793945312	40676.016	0	16
6283	121.804286666667	1266.303884375	50642.316	0	0
6283	121.804286666667	1266.4411717773437	31508.586	0	0
6283	121.804286666667	1266.6962793945313	27368.912	0	16
6283	121.804286666667	1267.4434717773438	38012.254	0	0
6283	121.804286666667	1267.4489873046875	6689.4873	0	0
6283	121.804286666667	1267.6972142578124	50991.098	0	16
6283	121.804286666667	1267.6985793945312	21406.758	0	16
6283	121.804286666667	1268.6995142578126	31492.75	0	16
6283	121.804286666667	1269.310784375	1980.3867	0	0
6283	121.804286666667	1271.4526717773438	199.9909	0	0
6283	121.804286666667	1287.7131444335937	44076.402	0	0
6283	121.804286666667	1288.7154444335938	63212.785	0	0
6283	121.804286666667	1290.4417104166666	78415.06	0	16
6283	121.804286666667	1291.4440104166667	29147.955	0	16
6283	121.804286666667	1291.7223444335937	1242.1361	0	0
6283	121.804286666667	1291.728098046875	64637.848	0	0
6283	121.804286666667	1292.4463104166666	59886.906	0	16
6283	121.804286666667	1292.7246444335938	302.03583	0	0
6283	121.804286666667	1292.730398046875	20845.146	0	0
6283	121.804286666667	1293.469553125	98575.13	0	0
6283	121.804286666667	1294.1784861328124	64909.305	0	16
6283	121.804286666667	1294.471853125	35172.65	0	0
6283	121.804286666667	1295.1178075195312	10690.291	0	16
6283	121.804286666667	1295.1807861328125	40464.168	0	16
6283	121.804286666667	1296.1201075195313	7345.379	0	16
6283	121.804286666667	1296.1830861328124	19228.578	0	16
6283	121.804286666667	1296.4555104166666	98.04328	0	0
6283	121.804286666667	1297.1224075195312	3188.7578	0	16
6283	121.804286666667	1297.741898046875	44.582375	0	0
6283	121.804286666667	1299.2084447265624	41976.875	0	16
6283	121.804286666667	1299.483353125	75.2252	0	0
6283	121.804286666667	1300.0898534179687	74008.82	0	0
6283	121.804286666667	1300.2107447265626	29031.688	0	16
6283	121.804286666667	1300.6207982421874	55845.938	0	0
6283	121.804286666667	1301.0921534179688	30954.408	0	0
6283	121.804286666667	1301.2130447265624	68516.57	0	16
6283	121.804286666667	1301.6230982421876	38667.492	0	0
6283	121.804286666667	1302.2147923828124	29430.924	0	16
6283	121.804286666667	1303.2170923828126	23119.102	0	16
6283	121.804286666667	1303.2176447265624	1207.6642	0	0
6283	121.804286666667	1303.6276982421875	25343.611	0	0
6283	121.804286666667	1305.2216923828125	3003.951	0	0
6283	121.804286666667	1305.2222447265624	63.22323	0	0
6283	121.804286666667	1307.1059534179687	12.960149	0	0
6283	121.804286666667	1311.5910741210937	64795.195	0	0
6283	121.804286666667	1312.5933741210938	37916.67	0	0
6283	121.804286666667	1316.2224828125	86583.9	0	0
6283	121.804286666667	1317.2247828125	60700.734	0	0
6283	121.804286666667	1319.2293828125	23555.965	0	0
6283	121.804286666667	1319.8142186523437	41349.098	0	0
6283	121.804286666667	1320.8165186523438	57123.418	0	0
6283	121.804286666667	1323.2385828125	26.349041	0	0
6283	121.804286666667	1323.3648778320312	26860.115	0	0
6283	121.804286666667	1324.3671778320313	48240.62	0	0
6283	121.804286666667	1326.3717778320313	100379.375	0	0
6283	121.804286666667	1327.5216771484374	33883.855	0	0
6283	121.804286666667	1328.5239771484376	22646.746	0	0
6283	121.804286666667	1329.2153416992187	28725.465	0	0
6283	121.804286666667	1330.2176416992188	74720.555	0	0
6283	121.804286666667	1331.5308771484374	45921.535	0	0
6283	121.804286666667	1332.0355321289062	37913.324	0	16
6283	121.804286666667	1332.5331771484375	253.75218	0	0
6283	121.804286666667	1333.0378321289063	43528.273	0	16
6283	121.804286666667	1333.2245416992187	35312.117	0	0
6283	121.804286666667	1334.0401321289062	13657.122	0	16
6283	121.804286666667	1334.2268416992188	218.96867	0	0
6283	121.804286666667	1335.0424321289063	50126.93	0	784
6283	121.804286666667	1337.0470321289063	289.50836	0	0
6283	121.804286666667	1354.7577611328124	26898.47	0	0
6283	121.804286666667	1355.7600611328126	29778.135	0	0
6283	121.804286666667	1357.7646611328125	61559.17	0	0
6283	121.804286666667	1383.9110814453124	53388.72	0	0
6283	121.804286666667	1384.9133814453126	65344.426	0	0
6283	121.804286666667	1392.937397265625	73267.86	0	16
6283	121.804286666667	1393.1155385416666	40921.887	0	16
6283	121.804286666667	1393.939697265625	44755.97	0	16
6283	121.804286666667	1394.1178385416667	61626.707	0	16
6283	121.804286666667	1394.9419972656249	28607.889	0	16
6283	121.804286666667	1395.1201385416666	14385.137	0	16
6283	121.804286666667	1395.944297265625	7346.7446	0	16
6283	121.804286666667	1397.314523828125	42900.15	0	0
6283	121.804286666667	1398.316823828125	29527.2	0	0
6283	121.804286666667	1398.9511972656248	134.26833	0	0
6283	121.804286666667	1399.1293385416666	80.490524	0	0
6283	121.804286666667	1399.953497265625	25.992605	0	0
6283	121.804286666667	1400.1316385416667	15.583895	0	0
6283	121.804286666667	1401.323723828125	29921.646	0	0
6283	121.804286666667	1404.330623828125	15.648022	0	0
6283	121.804286666667	1406.0493260742187	48257.05	0	0
6283	121.804286666667	1407.0516260742188	30629.643	0	0
6283	121.804286666667	1409.054340625	38205.14	0	16
6283	121.804286666667	1409.0562260742188	5117.319	0	16
6283	121.804286666667	1409.1389353515624	45526.062	0	16
6283	121.804286666667	1410.056640625	20367.213	0	16
6283	121.804286666667	1410.0585260742187	1496.2618	0	16
6283	121.804286666667	1410.1412353515625	27738.97	0	16
6283	121.804286666667	1410.211008203125	38069.785	0	16
6283	121.804286666667	1411.0589406249999	56399.5	0	16
6283	121.804286666667	1411.0608260742188	373.70578	0	16
6283	121.804286666667	1411.1435353515624	23857.22	0	16
6283	121.804286666667	1411.213308203125	56246.164	0	16
6283	121.804286666667	1412.0631260742186	81.54479	0	16
6283	121.804286666667	1412.1458353515625	32403.629	0	16
6283	121.804286666667	1412.215608203125	87693.19	0	784
6283	121.804286666667	1415.222508203125	349.7309	0	0
6283	121.804286666667	1416.224808203125	76.31333	0	0
6283	121.804286666667	1427.5940038085937	73264.34	0	0
6283	121.804286666667	1428.5963038085938	35099.543	0	0
6283	121.804286666667	1429.470773828125	65008.863	0	0
6283	121.804286666667	1430.473073828125	40799.812	0	0
6283	121.804286666667	1435.484573828125	111.83865	0	0
6283	121.804286666667	1437.9386083007812	35629.168	0	0
6283	121.804286666667	1438.9409083007813	65300.59	0	0
6283	121.804286666667	1441.9478083007812	12850.123	0	0
6283	121.804286666667	1442.8817235351562	61203.16	0	0
6283	121.804286666667	1443.8840235351563	31284.85	0	0
6283	121.804286666667	1443.9489842773437	34721.363	0	0
6283	121.804286666667	1444.9512842773438	28849.64	0	0
6283	121.804286666667	1444.9547083007812	14.722779	0	0
6283	121.804286666667	1445.8886235351563	78611.96	0	0
6283	121.804286666667	1448.7220555664062	54096.312	0	0
6283	121.804286666667	1448.8955235351561	87.38379	0	0
6283	121.804286666667	1448.9547215820312	34917.44	0	0
6283	121.804286666667	1448.9604842773438	337.70145	0	0
6283	121.804286666667	1449.7243555664063	54443.71	0	0
6283	121.804286666667	1449.9570215820313	47493.543	0	0
6283	121.804286666667	1449.9627842773436	73.89485	0	0
6283	121.804286666667	1451.960590625	44323.934	0	16
6283	121.804286666667	1451.9616215820313	4717.6655	0	16
6283	121.804286666667	1452.962890625	81739.86	0	784
6283	121.804286666667	1452.9639215820312	3054.4773	0	16
6283	121.804286666667	1453.7335555664063	539.6853	0	0
6283	121.804286666667	1453.9651906249999	27801.742	0	16
6283	121.804286666667	1453.9662215820313	350.57175	0	16
6283	121.804286666667	1458.9638158203124	22585.514	0	0
6283	121.804286666667	1458.976690625	20.530478	0	0
6283	121.804286666667	1459.9661158203126	55207.105	0	0
6283	121.804286666667	1462.9730158203124	23182.666	0	0
6283	121.804286666667	1464.9776158203124	49.692562	0	0
6283	121.804286666667	1466.3234959960937	147311.28	0	0
6283	121.804286666667	1467.3257959960938	48700.887	0	0
6283	121.804286666667	1469.7871694010416	35945.527	0	16
6283	121.804286666667	1470.04133046875	60029.855	0	0
6283	121.804286666667	1470.7894694010417	21173.0	0	16
6283	121.804286666667	1471.04363046875	34998.676	0	0
6283	121.804286666667	1471.7917694010416	45503.777	0	16
6283	121.804286666667	1473.04823046875	39658.78	0	0
6283	121.804286666667	1474.05053046875	3946.133	0	0
6283	121.804286666667	1476.8032694010417	14.43854	0	0
6283	121.804286666667	1485.9909764648437	38117.086	0	0
6283	121.804286666667	1486.9932764648438	25745.125	0	0
6283	121.804286666667	1490.0001764648437	22570.828	0	0
6283	121.804286666667	1491.0024764648438	348.8025	0	0
6283	121.804286666667	1492.6139109375	40201.074	0	16
6283	121.804286666667	1493.0070764648437	14.936347	0	0
6283	121.804286666667	1493.6162109375	40218.23	0	16
6283	121.804286666667	1494.6185109374999	27477.648	0	16
6283	121.804286666667	1495.0116063476562	51341.957	0	0
6283	121.804286666667	1495.5710545898437	46382.28	0	0
6283	121.804286666667	1495.6208109375	43660.4	0	16
6283	121.804286666667	1496.0139063476563	52772.258	0	0
6283	121.804286666667	1496.5733545898438	39401.234	0	0
6283	121.804286666667	1496.6231109374999	62746.984	0	784
6283	121.804286666667	1498.6277109374998	105.109604	0	0
6283	121.804286666667	1500.57240703125	39223.4	0	16
6283	121.804286666667	1500.5825545898438	529.24866	0	0
6283	121.804286666667	1501.57470703125	28683.957	0	16
6283	121.804286666667	1502.0371190429687	78361.375	0	0
6283	121.804286666667	1502.4895592098437	17044.982	0	0
6283	121.804286666667	1502.5770070312499	50622.324	0	784
6283	121.804286666667	1503.0394190429688	40664.254	0	0
6283	121.804286666667	1503.4918592098438	13427.422	0	0
6283	121.804286666667	1504.5794774414062	84586.41	0	0
6283	121.804286666667	1504.5816070312499	3526.248	0	0
6283	121.804286666667	1504.8043309570312	48890.215	0	0
6283	121.804286666667	1505.5817774414063	33319.816	0	0
6283	121.804286666667	1505.58390703125	438.20712	0	0
6283	121.804286666667	1505.8066309570313	73798.414	0	0
6283	121.804286666667	1507.0486190429688	558.1906	0	0
6283	121.804286666667	1508.8135309570312	2148.6562	0	0
6283	121.804286666667	1509.0532190429687	24.018642	0	0
6283	121.804286666667	1511.8204309570312	23.705107	0	0
6283	121.804286666667	1516.6217748046874	47573.75	0	0
6283	121.804286666667	1517.6240748046876	79444.54	0	0
6283	121.804286666667	1520.6309748046874	34391.43	0	0
6283	121.804286666667	1522.2833348632812	50291.613	0	0
6283	121.804286666667	1523.2856348632813	39114.16	0	0
6283	121.804286666667	1525.2902348632813	44079.477	0	0
6283	121.804286666667	1533.74933828125	61875.1	0	0
6283	121.804286666667	1534.75163828125	50870.047	0	0
6283	121.804286666667	1537.75853828125	23954.625	0	0
6283	121.804286666667	1539.76313828125	178.39992	0	0
6283	121.804286666667	1556.658762109375	85985.7	0	0
6283	121.804286666667	1557.661062109375	40439.547	0	0
6283	121.804286666667	1572.4818822265624	111102.15	0	0
6283	121.804286666667	1573.4841822265626	33324.84	0	0
6283	121.804286666667	1579.4900609375	95798.33	0	0
6283	121.804286666667	1579.4979822265625	27.865404	0	0
6283	121.804286666667	1580.4923609375	58058.246	0	0
6283	121.804286666667	1580.7890721679687	48249.605	0	0
6283	121.804286666667	1581.7913721679688	43152.773	0	0
6283	121.804286666667	1582.4969609375	44381.566	0	0
6283	121.804286666667	1584.9413548828124	25444.057	0	0
6283	121.804286666667	1585.3437596679687	45619.914	0	0
6283	121.804286666667	1585.9436548828126	39912.477	0	0
6283	121.804286666667	1586.3460596679688	27727.373	0	0
6283	121.804286666667	1587.9482548828125	71483.055	0	0
6283	121.804286666667	1590.3552596679688	480.32486	0	0
6283	121.804286666667	1616.7512779598437	9862.953	0	0
6283	121.804286666667	1617.7535779598438	11167.495	0	0
6283	121.804286666667	1619.7581779598438	7657.234	0	0
6283	121.804286666667	1669.2057591796874	69368.83	0	0
6283	121.804286666667	1670.2080591796876	71531.875	0	0
6283	121.804286666667	1680.291086328125	37454.445	0	0
6283	121.804286666667	1681.293386328125	30662.377	0	0
6283	121.804286666667	1682.9775487304687	34877.4	0	0
6283	121.804286666667	1683.9798487304688	44709.0	0	0
6283	121.804286666667	1690.2871762996874	33868.953	0	784
6283	121.804286666667	1691.2894762996875	13662.781	0	16
6283	121.804286666667	1691.6287938476562	43060.934	0	0
6283	121.804286666667	1692.2917762996874	6863.6045	0	16
6283	121.804286666667	1692.6310938476563	38477.914	0	0
6283	121.804286666667	1692.8343602539062	42879.664	0	0
6283	121.804286666667	1693.8366602539063	45869.953	0	0
6283	121.804286666667	1696.3009762996874	72.622345	0	0
6283	121.804286666667	1697.3723717098437	23054.639	0	0
6283	121.804286666667	1698.3746717098438	23123.791	0	0
6283	121.804286666667	1718.4618492489062	27534.016	0	0
6283	121.804286666667	1719.4641492489063	24729.678	0	0
6283	121.804286666667	1723.4733492489063	483.5324	0	0
6283	121.804286666667	1735.9611778621875	22771.898	0	0
6283	121.804286666667	1736.9634778621876	28880.742	0	0
6283	121.804286666667	1780.1796226864062	10885.218	0	0
6283	121.804286666667	1781.1819226864063	19283.422	0	0
6283	121.804286666667	1784.1888226864062	14871.171	0	0
6283	121.804286666667	1827.4574681640624	24961.059	0	0
6283	121.804286666667	1828.4597681640626	92490.8	0	0
6283	121.804286666667	1849.7982028645831	39367.56	0	0
6283	121.804286666667	1850.8005028645832	32168.66	0	0
6283	121.804286666667	1851.5828954101562	80337.72	0	0
6283	121.804286666667	1852.3953209285937	8612.295	0	0
6283	121.804286666667	1852.5851954101563	20922.787	0	0
6283	121.804286666667	1852.8051028645832	54727.992	0	0
6283	121.804286666667	1852.9917661434374	7426.618	0	16
6283	121.804286666667	1853.3976209285938	19222.514	0	0
6283	121.804286666667	1853.9167742814582	13447.025	0	16
6283	121.804286666667	1853.9940661434375	23099.533	0	784
6283	121.804286666667	1854.9190742814583	19991.164	0	16
6283	121.804286666667	1854.9963661434374	10371.1875	0	16
6283	121.804286666667	1855.9213742814582	9524.949	0	16
6283	121.804286666667	1858.0032661434375	409.59613	0	0
6283	121.804286666667	1858.5989954101562	70.05531	0	0
6283	121.804286666667	1859.2019712215624	18544.377	0	16
6283	121.804286666667	1859.4114209285938	19.423952	0	0
6283	121.804286666667	1860.2042712215625	22650.209	0	784
6283	121.804286666667	1861.2065712215624	15643.39	0	16
6283	121.804286666667	1862.0816002254687	22442.867	0	0
6283	121.804286666667	1863.0839002254688	10803.151	0	0
6283	121.804286666667	1864.2134712215625	562.4278	0	0
6283	121.804286666667	1880.7472593075	13957.709	0	16
6283	121.804286666667	1881.7495593075	13963.498	0	16
6283	121.804286666667	1882.7518593075	19119.467	0	16
6283	121.804286666667	1884.7564593074999	9327.393	0	0
6283	121.804286666667	1886.7610593074999	104.20121	0	0
6283	121.804286666667	1894.160101104375	16837.047	0	16
6283	121.804286666667	1895.162401104375	10836.734	0	16
6283	121.804286666667	1896.164701104375	28608.64	0	784
6283	121.804286666667	1898.1693011043749	4644.355	0	0
6283	121.804286666667	1898.9765480444792	14570.417	0	16
6283	121.804286666667	1899.9788480444793	27436.123	0	16
6283	121.804286666667	1900.9811480444791	13857.166	0	16
6283	121.804286666667	1962.1502134090624	29093.3	0	784
6283	121.804286666667	1963.1525134090625	20006.61	0	16
6283	121.804286666667	1964.1548134090624	21827.572	0	16
6283	121.804286666667	1967.1617134090625	16923.643	0	0
6283	121.804286666667	1968.1640134090624	212.18771	0	0
6283	121.804286666667	1999.8724627580207	24106.555	0	784
6283	121.804286666667	2000.8747627580208	22710.264	0	16
6283	121.804286666667	2001.8770627580207	8631.579	0	16
6283	121.804286666667	2048.0562599585414	22316.363	0	16
6283	121.804286666667	2049.0585599585415	41692.867	0	784
6283	121.804286666667	2050.0608599585416	20079.547	0	16
6283	121.804286666667	2053.0677599585415	6155.312	0	0
6283	121.804286666667	2065.714300323125	13201.084	0	16
6283	121.804286666667	2066.716600323125	47301.043	0	16
6283	121.804286666667	2067.718900323125	37962.49	0	16
6283	121.804286666667	2069.723500323125	9247.482	0	0
6283	121.804286666667	2071.728100323125	363.88757	0	0
6283	121.804286666667	2072.0788836564584	12965.261	0	16
6283	121.804286666667	2073.0811836564585	8185.5615	0	16
6283	121.804286666667	2074.0834836564586	18004.88	0	16
6283	121.804286666667	2078.0926836564586	112.40174	0	0
6283	121.804286666667	2080.727483916875	22380.113	0	16
6283	121.804286666667	2081.729783916875	12652.065	0	16
6283	121.804286666667	2082.732083916875	29527.861	0	784
6283	121.804286666667	2123.1890724585414	17171.086	0	16
6283	121.804286666667	2124.1913724585415	23647.049	0	16
6283	121.804286666667	2125.1936724585416	20764.62	0	16
6283	121.804286666667	2127.1982724585414	34922.242	0	0
6283	121.804286666667	2130.7547462866664	11365.834	0	16
6283	121.804286666667	2131.7570462866665	23057.582	0	16
6283	121.804286666667	2132.7593462866666	29377.857	0	784
6283	121.804286666667	2134.1028094377084	20001.688	0	16
6283	121.804286666667	2134.7639462866664	9588.032	0	0
6283	121.804286666667	2135.1051094377085	19053.84	0	16
6283	121.804286666667	2136.1074094377086	11851.616	0	16
6283	121.804286666667	2136.7685462866666	216.84338	0	0
6283	121.804286666667	2140.6522372371874	15246.371	0	16
6283	121.804286666667	2141.6545372371875	30625.064	0	16
6283	121.804286666667	2142.412054229375	13680.595	0	16
6283	121.804286666667	2142.6568372371876	16556.318	0	16
6283	121.804286666667	2143.414354229375	14931.146	0	16
6283	121.804286666667	2143.659137237187	9861.037	0	16
6283	121.804286666667	2144.416654229375	19995.965	0	16
6283	121.804286666667	2174.888931573125	29218.967	0	784
6283	121.804286666667	2175.4187274064584	11024.932	0	16
6283	121.804286666667	2175.5246030575	16724.982	0	16
6283	121.804286666667	2175.891231573125	20201.746	0	16
6283	121.804286666667	2176.4210274064585	10242.697	0	16
6283	121.804286666667	2176.5269030575	10998.871	0	16
6283	121.804286666667	2176.893531573125	21740.328	0	16
6283	121.804286666667	2177.0128939754686	19055.709	0	0
6283	121.804286666667	2177.4233274064586	11140.376	0	16
6283	121.804286666667	2177.5292030575	19855.348	0	16
6283	121.804286666667	2177.8958315731247	6665.2363	0	16
6283	121.804286666667	2179.017493975469	16106.46	0	0
6283	121.804286666667	2179.900431573125	1738.3734	0	0
6283	121.804286666667	2180.0197939754685	28759.865	0	0
6283	121.804286666667	2180.902731573125	259.3979	0	0
6283	121.804286666667	2181.4325274064586	142.8623	0	0
6283	121.804286666667	2182.0243939754687	747.7712	0	0
6283	121.804286666667	2182.434827406458	37.36428	0	0
6283	121.804286666667	2183.026693975469	219.46544	0	0
6283	121.804286666667	2184.960769952031	10153.048	0	16
6283	121.804286666667	2185.963069952031	17112.895	0	16
6283	121.804286666667	2186.9653699520313	10397.879	0	16
6283	121.804286666667	2187.967669952031	13766.358	0	16
6283	121.804286666667	2189.972269952031	4738.1665	0	0
6283	121.804286666667	2190.9745699520313	201.53139	0	0
6283	121.804286666667	2191.04120462	38750.516	0	16
6283	121.804286666667	2192.04350462	35256.082	0	16
6283	121.804286666667	2193.04580462	34554.277	0	16
6283	121.804286666667	2195.05040462	6483.5654	0	0
6283	121.804286666667	2197.3451693660936	16827.973	0	16
6283	121.804286666667	2198.3474693660937	17935.623	0	16
6283	121.804286666667	2199.349769366094	10302.803	0	16
6283	121.804286666667	2199.9204363908334	29341.873	0	16
6283	121.804286666667	2200.3520693660935	5033.0063	0	16
6283	121.804286666667	2200.9227363908335	19227.562	0	16
6283	121.804286666667	2201.9250363908336	28856.6	0	16
6283	121.804286666667	2202.3566693660937	792.9725	0	0
6283	121.804286666667	2204.3612693660934	61.42064	0	0
6283	121.804286666667	2205.9342363908336	458.1769	0	16
6283	121.804286666667	2206.1883700496874	14662.633	0	16
6283	121.804286666667	2206.936536390833	120.983025	0	16
6283	121.804286666667	2207.1906700496875	21952.885	0	16
6283	121.804286666667	2207.9388363908333	28.963808	0	16
6283	121.804286666667	2208.1929700496876	16622.143	0	16
6283	121.804286666667	2209.195270049687	30575.178	0	16
6283	121.804286666667	2211.1998700496874	1970.992	0	0
6283	121.804286666667	2211.51044290125	17168.402	0	16
6283	121.804286666667	2212.51274290125	12071.255	0	16
6283	121.804286666667	2213.51504290125	20062.219	0	16
6283	121.804286666667	2214.01319915125	25187.729	0	16
6283	121.804286666667	2214.5779070939584	28084.166	0	16
6283	121.804286666667	2215.01549915125	32737.732	0	784
6283	121.804286666667	2215.51964290125	2721.32	0	0
6283	121.804286666667	2215.5802070939585	25691.898	0	16
6283	121.804286666667	2216.01779915125	14733.491	0	16
6283	121.804286666667	2216.5825070939586	28855.264	0	16
6283	121.804286666667	2217.0200991512497	10114.586	0	16
6283	121.804286666667	2220.1886752254686	17291.973	0	16
6283	121.804286666667	2221.1909752254687	16697.799	0	16
6283	121.804286666667	2222.03159915125	23.294611	0	0
6283	121.804286666667	2222.193275225469	5723.039	0	16
6283	121.804286666667	2222.207596123906	16770.541	0	16
6283	121.804286666667	2223.1955752254685	9877.152	0	16
6283	121.804286666667	2223.209896123906	35628.195	0	16
6283	121.804286666667	2224.2121961239063	13225.904	0	16
6283	121.804286666667	2225.2001752254687	4222.637	0	0
6283	121.804286666667	2225.214496123906	37593.06	0	16
6283	121.804286666667	2226.202475225469	224.90306	0	0
6283	121.804286666667	2226.216796123906	15277.7705	0	16
6283	121.804286666667	2226.218033135625	8258.767	0	16
6283	121.804286666667	2227.220333135625	18259.229	0	16
6283	121.804286666667	2228.2213961239063	273.966	0	0
6283	121.804286666667	2228.222633135625	12749.344	0	16
6283	121.804286666667	2229.223696123906	72.774086	0	0
6283	121.804286666667	2229.2249331356247	6358.5503	0	16
6283	121.804286666667	2230.227233135625	5150.222	0	16
6283	121.804286666667	2236.224662853281	5964.75	0	16
6283	121.804286666667	2237.2269628532813	17295.86	0	16
6283	121.804286666667	2238.2292628532814	4343.0796	0	16
6283	121.804286666667	2260.5205340470834	13500.08	0	16
6283	121.804286666667	2261.5228340470835	10021.17	0	16
6283	121.804286666667	2262.5251340470836	17246.95	0	16
6283	121.804286666667	2265.5320340470835	26467.854	0	0
6283	121.804286666667	2279.9471290991664	14196.731	0	16
6283	121.804286666667	2280.9494290991665	25722.307	0	16
6283	121.804286666667	2281.9517290991666	23723.8	0	16
6283	121.804286666667	2282.0320086564584	4430.8467	0	16
6283	121.804286666667	2283.0343086564585	11381.78	0	16
6283	121.804286666667	2284.0366086564586	10453.377	0	16
6283	121.804286666667	2286.0412086564584	5912.188	0	0
6283	121.804286666667	2287.0435086564585	3367.187	0	0
6283	121.804286666667	2288.0458086564586	150.34624	0	0
6283	121.804286666667	2300.6266024715624	23770.807	0	16
6283	121.804286666667	2301.6289024715625	21345.88	0	16
6283	121.804286666667	2302.6312024715626	11350.357	0	16
6283	121.804286666667	2303.633502471562	12722.111	0	16
6283	121.804286666667	2307.03681008875	11108.904	0	0
6283	121.804286666667	2309.04141008875	20451.457	0	0
6283	121.804286666667	2309.4080665991664	14481.613	0	16
6283	121.804286666667	2310.4103665991665	29493.11	0	16
6283	121.804286666667	2311.4126665991666	20455.416	0	16
6283	121.804286666667	2313.05061008875	195.9162	0	16
6283	121.804286666667	2314.0529100887497	53.045666	0	16
6283	121.804286666667	2315.05521008875	13.000328	0	16
6283	121.804286666667	2316.4241665991663	106.61671	0	0
6283	121.804286666667	2374.7054598934374	18266.127	0	16
6283	121.804286666667	2375.7077598934375	22109.475	0	16
6283	121.804286666667	2376.7100598934376	13186.598	0	16
6283	121.804286666667	2376.904241729375	34965.535	0	784
6283	121.804286666667	2377.712359893437	22931.334	0	16
6283	121.804286666667	2377.906541729375	15331.382	0	16
6283	121.804286666667	2378.908841729375	14038.433	0	16
6283	121.804286666667	2380.913441729375	20664.668	0	0
6283	121.804286666667	2382.7238598934373	25.571232	0	0
6283	121.804286666667	2395.5307879533334	47702.977	0	784
6283	121.804286666667	2396.5330879533335	33343.59	0	16
6283	121.804286666667	2397.5353879533336	17077.738	0	16
6283	121.804286666667	2399.5399879533334	4940.492	0	0
6283	121.804286666667	2400.907171416875	12059.11	0	16
6283	121.804286666667	2401.909471416875	15105.67	0	16
6283	121.804286666667	2402.546887953333	150.30713	0	0
6283	121.804286666667	2402.911771416875	11337.631	0	16
6283	121.804286666667	2403.1712802059374	17632.742	0	16
6283	121.804286666667	2404.1735802059375	20747.895	0	16
6283	121.804286666667	2404.916371416875	7291.178	0	0
6283	121.804286666667	2405.1758802059376	16035.955	0	16
6283	121.804286666667	2405.918671416875	19412.584	0	0
6283	121.804286666667	2406.178180205937	21945.6	0	16
6283	121.804286666667	2408.925571416875	19.336843	0	0
6283	121.804286666667	2420.5899513647914	20789.428	0	16
6283	121.804286666667	2421.5922513647915	27085.305	0	16
6283	121.804286666667	2422.5945513647916	19605.742	0	16
6283	121.804286666667	2424.5991513647914	16709.43	0	0
6283	121.804286666667	2424.9357455379686	19082.25	0	16
6283	121.804286666667	2425.9380455379687	30118.299	0	784
6283	121.804286666667	2426.6037513647916	500.92484	0	0
6283	121.804286666667	2426.940345537969	14767.049	0	16
6283	121.804286666667	2427.9426455379685	9538.295	0	16
6283	121.804286666667	2428.6083513647914	34.620888	0	0
6283	121.804286666667	2428.9449455379686	6251.6797	0	16
6283	121.804286666667	2430.949545537969	425.6557	0	0
6283	121.804286666667	2455.9295509741664	22797.531	0	16
6283	121.804286666667	2456.9318509741665	28047.986	0	16
6283	121.804286666667	2457.9341509741666	37224.094	0	784
6283	121.804286666667	2459.9387509741664	14507.128	0	0
6283	121.804286666667	2461.9433509741666	559.1956	0	0
6283	121.804286666667	2463.9479509741664	39.03693	0	0
6283	121.804286666667	2542.14716165125	32789.387	0	16
6283	121.804286666667	2543.14946165125	25496.008	0	16
6283	121.804286666667	2544.15176165125	26940.773	0	16
6283	121.804286666667	2546.9406186825	18054.041	0	16
6283	121.804286666667	2547.1104591772914	32857.113	0	784
6283	121.804286666667	2547.15866165125	36138.082	0	0
6283	121.804286666667	2547.9429186825	30422.465	0	16
6283	121.804286666667	2548.1127591772915	11895.164	0	16
6283	121.804286666667	2548.16096165125	706.4933	0	0
6283	121.804286666667	2548.9452186825	25043.123	0	16
6283	121.804286666667	2549.1150591772916	11480.225	0	16
6283	121.804286666667	2549.9475186825	21263.156	0	16
6283	121.804286666667	2551.8514259741664	20860.146	0	16
6283	121.804286666667	2552.8537259741665	22154.285	0	16
6283	121.804286666667	2552.9544186825	669.42773	0	0
6283	121.804286666667	2553.1242591772916	346.77908	0	0
6283	121.804286666667	2553.8560259741666	35644.594	0	16
6283	121.804286666667	2554.9590186825	52.056812	0	0
6283	121.804286666667	2558.8675259741663	170.21855	0	16
6283	121.804286666667	2559.8698259741664	45.393196	0	16
6283	121.804286666667	2560.8721259741665	11.126312	0	16
6283	121.804286666667	2562.3853615210414	9243.264	0	16
6283	121.804286666667	2563.3876615210415	11851.9	0	16
6283	121.804286666667	2564.3899615210416	19836.19	0	16
6283	121.804286666667	2567.3968615210415	900.60693	0	0
6283	121.804286666667	2568.3991615210416	298.3344	0	0
6283	121.804286666667	2573.3845477189584	19001.19	0	16
6283	121.804286666667	2574.3868477189585	19236.268	0	16
6283	121.804286666667	2575.3891477189586	16855.305	0	16
6283	121.804286666667	2577.3937477189584	40902.008	0	0
6283	121.804286666667	2580.400647718958	162.27556	0	0
6283	121.804286666667	2582.7459005184373	13179.676	0	16
6283	121.804286666667	2583.4081576473436	14955.457	0	16
6283	121.804286666667	2583.7482005184374	17917.426	0	16
6283	121.804286666667	2584.4104576473437	34410.633	0	784
6283	121.804286666667	2584.7505005184375	29265.258	0	16
6283	121.804286666667	2585.412757647344	16674.412	0	16
6283	121.804286666667	2586.4150576473435	27490.545	0	16
6283	121.804286666667	2586.7551005184373	4761.297	0	0
6283	121.804286666667	2587.7574005184374	22855.994	0	0
6283	121.804286666667	2590.7643005184373	39.05536	0	0
6283	121.804286666667	2593.8972677059373	8432.142	0	16
6283	121.804286666667	2594.8995677059374	43307.81	0	16
6283	121.804286666667	2595.9018677059375	12630.664	0	16
6283	121.804286666667	2597.9064677059373	3113.0977	0	0
6283	121.804286666667	2599.9110677059375	405.99194	0	0
6283	121.804286666667	2600.913367705937	122.780846	0	0
6283	121.804286666667	2617.2525490210414	19522.71	0	16
6283	121.804286666667	2618.2548490210415	15039.236	0	16
6283	121.804286666667	2619.2571490210416	11817.945	0	16
6283	121.804286666667	2620.2594490210413	12949.516	0	16
6283	121.804286666667	2620.7295184220834	19301.795	0	16
6283	121.804286666667	2621.7318184220835	17252.586	0	16
6283	121.804286666667	2622.2640490210415	2458.3987	0	0
6283	121.804286666667	2622.7341184220836	22012.275	0	16
6283	121.804286666667	2626.7433184220836	594.1737	0	0
6283	121.804286666667	2627.5818133439584	18758.217	0	16
6283	121.804286666667	2628.5841133439585	13251.121	0	16
6283	121.804286666667	2629.5864133439586	17578.426	0	16
6283	121.804286666667	2633.5956133439586	633.6217	0	0
6283	121.804286666667	2665.5306251929164	20632.293	0	16
6283	121.804286666667	2666.5329251929165	40718.062	0	16
6283	121.804286666667	2667.5352251929166	27861.309	0	16
6283	121.804286666667	2672.5467251929163	338.45782	0	0
6283	121.804286666667	2674.5513251929165	25.399239	0	0
6283	121.804286666667	2694.20526712	14119.708	0	16
6283	121.804286666667	2695.20756712	22674.324	0	16
6283	121.804286666667	2696.20986712	22365.885	0	16
6283	121.804286666667	2698.20558196375	16983.377	0	16
6283	121.804286666667	2698.21446712	8250.471	0	16
6283	121.804286666667	2699.20788196375	24667.754	0	16
6283	121.804286666667	2699.21676712	2222.8967	0	16
6283	121.804286666667	2700.21018196375	16228.99	0	16
6283	121.804286666667	2700.8357051384373	13273.397	0	16
6283	121.804286666667	2701.2124819637497	20358.416	0	16
6283	121.804286666667	2701.2213671199997	230.88757	0	0
6283	121.804286666667	2701.8380051384374	12476.411	0	16
6283	121.804286666667	2702.840305138437	20353.656	0	16
6283	121.804286666667	2703.842605138437	6447.207	0	16
6283	121.804286666667	2704.8449051384373	4893.8906	0	16
6283	121.804286666667	2706.22398196375	75.457146	0	0
6283	121.804286666667	2729.15551002125	6593.361	0	16
6283	121.804286666667	2730.15781002125	18347.914	0	16
6283	121.804286666667	2731.1601100212497	21805.588	0	16
6283	121.804286666667	2734.1670100212496	7155.8965	0	0
6283	121.804286666667	2738.17621002125	13.9157095	0	0
6283	121.804286666667	2775.0667012996873	15359.864	0	16
6283	121.804286666667	2776.0690012996874	32708.984	0	784
6283	121.804286666667	2777.0713012996875	22276.205	0	16
6283	121.804286666667	2779.0759012996873	6340.381	0	0
6283	121.804286666667	2780.0782012996874	14120.202	0	0
6283	121.804286666667	2781.0805012996875	1247.0994	0	0
6283	121.804286666667	2782.082801299687	313.72897	0	0
6283	121.804286666667	2788.49091165125	13963.32	0	16
6283	121.804286666667	2789.49321165125	39488.93	0	784
6283	121.804286666667	2790.49551165125	23344.42	0	16
6283	121.804286666667	2797.51161165125	25.930426	0	0
6283	121.804286666667	2803.618933947031	9967.881	0	16
6283	121.804286666667	2804.621233947031	6655.2515	0	16
6283	121.804286666667	2805.623533947031	5556.664	0	16
6283	121.804286666667	2807.628133947031	14662.364	0	0
6283	121.804286666667	2807.7447434196874	11628.112	0	16
6283	121.804286666667	2808.7470434196875	11540.733	0	16
6283	121.804286666667	2809.749343419687	8726.19	0	16
6283	121.804286666667	2837.756825811406	13072.169	0	16
6283	121.804286666667	2838.759125811406	25764.652	0	784
6283	121.804286666667	2839.7614258114063	16846.049	0	16
6283	121.804286666667	2841.766025811406	5309.176	0	16
6283	121.804286666667	2842.768325811406	10191.411	0	16
6283	121.804286666667	2843.7706258114063	14840.457	0	784
6283	121.804286666667	2854.347890264531	12478.589	0	16
6283	121.804286666667	2855.350190264531	24800.643	0	16
6283	121.804286666667	2856.3524902645313	12256.257	0	16
6283	121.804286666667	2858.357090264531	14774.175	0	0
6283	121.804286666667	2860.3616902645313	30469.486	0	0
6283	121.804286666667	2879.210769952031	18660.986	0	16
6283	121.804286666667	2880.213069952031	21335.678	0	784
6283	121.804286666667	2881.2153699520313	13392.539	0	16
6283	121.804286666667	2882.217669952031	11925.638	0	16
6283	121.804286666667	2885.2245699520313	856.053	0	0
6283	121.804286666667	2949.6971810173436	17743.494	0	16
6283	121.804286666667	2950.6994810173437	28759.94	0	16
6283	121.804286666667	2951.7017810173434	28627.604	0	16
6283	121.804286666667	2953.7063810173436	23185.03	0	0
6283	121.804286666667	2959.7201810173437	10.240792	0	0
6283	121.804286666667	2996.9584420036717	12789.388	0	784
6283	121.804286666667	2997.960742003672	7963.1587	0	16
6283	121.804286666667	2998.9630420036715	9717.546	0	16
6283	121.804286666667	3000.9676420036717	7890.252	0	0
6283	121.804286666667	3003.9745420036716	165.12366	0	0
6283	121.804286666667	3011.8934860954687	5598.569	0	16
6283	121.804286666667	3012.895786095469	32246.492	0	784
6283	121.804286666667	3013.898086095469	10793.412	0	16
6283	121.804286666667	3036.0679787085414	18888.965	0	16
6283	121.804286666667	3037.0702787085415	18965.074	0	16
6283	121.804286666667	3038.0725787085416	11788.58	0	16
6283	121.804286666667	3040.6756918083593	20933.607	0	16
6283	121.804286666667	3041.6779918083594	11972.509	0	16
6283	121.804286666667	3042.680291808359	6407.6895	1	48
6283	121.804286666667	3043.682591808359	5352.479	1	48
6283	121.804286666667	3045.687191808359	18507.117	0	0
6283	121.804286666667	3049.6963918083593	16.514423	0	0
6283	121.804286666667	3101.4857504021093	5577.902	0	16
6283	121.804286666667	3102.4880504021094	10038.753	0	16
6283	121.804286666667	3103.092047960703	5462.3843	0	16
6283	121.804286666667	3103.4903504021095	9385.263	0	16
6283	121.804286666667	3104.094347960703	13227.249	0	16
6283	121.804286666667	3104.4926504021096	15785.156	0	16
6283	121.804286666667	3105.096647960703	5921.0103	0	16
6283	121.804286666667	3107.1012479607025	3807.1765	0	16
6283	121.804286666667	3107.4969246696874	7812.4766	0	16
6283	121.804286666667	3107.499550402109	618.2363	0	16
6283	121.804286666667	3108.1035479607026	1111.2427	0	16
6283	121.804286666667	3108.4992246696875	12496.849	0	16
6283	121.804286666667	3108.501850402109	217.77257	0	16
6283	121.804286666667	3109.1058479607027	440.05792	0	16
6283	121.804286666667	3109.5015246696876	12802.67	0	16
6283	121.804286666667	3109.504150402109	69.349144	0	16
6283	121.804286666667	3111.506124669687	54543.14	0	0
6283	121.804286666667	3113.510724669687	21306.56	0	0
6283	121.804286666667	3114.513024669687	283.20993	0	0
6283	121.804286666667	3133.434515166875	16220.067	0	16
6283	121.804286666667	3134.436815166875	18641.568	0	16
6283	121.804286666667	3135.439115166875	28279.672	0	784
6283	121.804286666667	3136.441415166875	13410.209	0	16
6283	121.804286666667	3139.448315166875	4010.795	0	0
6283	121.804286666667	3141.452915166875	152.18901	0	0
6283	121.804286666667	3147.117281163828	10120.116	0	16
6283	121.804286666667	3148.119581163828	5788.5376	0	16
6283	121.804286666667	3149.121881163828	15023.227	0	16
6283	121.804286666667	3150.1241811638283	22928.047	0	784
6283	121.804286666667	3158.4754494116664	26808.88	0	16
6283	121.804286666667	3159.4777494116665	32797.902	0	784
6283	121.804286666667	3160.4800494116666	15618.552	0	16
6283	121.804286666667	3163.915651525156	7639.839	0	16
6283	121.804286666667	3164.9179515251562	11695.093	0	16
6283	121.804286666667	3165.864738536875	9536.577	0	16
6283	121.804286666667	3165.9202515251563	10056.741	0	16
6283	121.804286666667	3166.4938494116664	202.88692	0	0
6283	121.804286666667	3166.867038536875	29237.854	0	784
6283	121.804286666667	3166.9225515251565	13064.246	0	16
6283	121.804286666667	3167.869338536875	15797.4375	0	16
6283	121.804286666667	3168.9271515251558	1950.8156	0	0
6283	121.804286666667	3169.873938536875	15708.289	0	0
6283	121.804286666667	3247.4190598259374	10664.956	0	16
6283	121.804286666667	3248.4213598259375	8979.439	0	16
6283	121.804286666667	3249.4236598259376	25687.088	0	16
6283	121.804286666667	3253.888176036875	8570.206	0	16
6283	121.804286666667	3254.4351598259373	371.66077	0	0
6283	121.804286666667	3254.890476036875	11213.117	0	16
6283	121.804286666667	3255.892776036875	12060.976	0	16
6283	121.804286666667	3259.890387804453	8786.093	0	16
6283	121.804286666667	3259.9019760368747	861.93524	0	0
6283	121.804286666667	3260.892687804453	20652.62	0	16
6283	121.804286666667	3260.9042760368748	288.9042	0	0
6283	121.804286666667	3261.894987804453	14485.008	0	16
6283	121.804286666667	3262.0865333960414	25871.283	0	784
6283	121.804286666667	3263.0888333960415	13311.48	0	16
6283	121.804286666667	3263.8995878044525	15711.769	0	0
6283	121.804286666667	3264.0911333960416	13429.894	0	16
6283	121.804286666667	3264.9018878044526	7708.3477	0	0
6283	121.804286666667	3266.3359701286718	4703.609	0	16
6283	121.804286666667	3267.338270128672	8240.653	0	16
6283	121.804286666667	3267.908787804453	135.79599	0	0
6283	121.804286666667	3268.340570128672	5674.164	0	16
6283	121.804286666667	3269.342870128672	9302.339	0	16
6283	121.804286666667	3272.3497701286715	2265.9758	0	0
6283	121.804286666667	3275.356670128672	22.488462	0	0
6283	121.804286666667	3290.8378670525	8206.86	0	16
6283	121.804286666667	3291.8401670525	17290.805	0	784
6283	121.804286666667	3292.8424670525	12154.867	0	16
6283	121.804286666667	3294.8470670524994	11147.951	0	0
6283	121.804286666667	3295.8493670524995	6911.0444	0	0
6283	121.804286666667	3300.8608670524995	10.231024	0	0
6283	121.804286666667	3313.1463387321874	7243.667	0	16
6283	121.804286666667	3314.1486387321875	13518.875	0	16
6283	121.804286666667	3315.1509387321876	12021.364	0	16
6283	121.804286666667	3317.155538732187	9845.765	0	0
6283	121.804286666667	3379.053504259531	12789.519	0	16
6283	121.804286666667	3380.055804259531	11209.875	0	16
6283	121.804286666667	3380.1710884880467	17776.24	0	784
6283	121.804286666667	3381.0581042595313	11906.399	0	16
6283	121.804286666667	3381.173388488047	11785.63	0	16
6283	121.804286666667	3382.175688488047	5403.1807	0	16
6283	121.804286666667	3383.022941661875	10403.763	0	16
6283	121.804286666667	3383.0627042595306	5817.0244	0	0
6283	121.804286666667	3383.195743185312	3919.5208	0	16
6283	121.804286666667	3384.025241661875	7390.682	0	16
6283	121.804286666667	3384.1802884880462	2072.2866	0	16
6283	121.804286666667	3384.198043185312	5582.088	0	16
6283	121.804286666667	3385.027541661875	8092.388	0	16
6283	121.804286666667	3385.1825884880463	1951.3458	0	16
6283	121.804286666667	3386.069604259531	123.2961	0	0
6283	121.804286666667	3386.2026431853124	5175.933	0	16
6283	121.804286666667	3386.21117408375	18005.18	0	16
6283	121.804286666667	3387.071904259531	37.83404	0	0
6283	121.804286666667	3387.21347408375	8150.8364	0	16
6283	121.804286666667	3388.1894884880467	33.40231	0	0
6283	121.804286666667	3388.207243185312	2303.2866	0	16
6283	121.804286666667	3388.21577408375	20973.992	0	16
6283	121.804286666667	3392.2249740837497	569.65375	0	0
6283	121.804286666667	3393.2272740837498	191.60042	0	0
6283	121.804286666667	3395.2318740837495	16.631786	0	0
6283	121.804286666667	3427.9669182870834	9067.415	0	16
6283	121.804286666667	3428.9692182870835	4837.316	0	16
6283	121.804286666667	3429.971518287083	18908.396	0	16
6283	121.804286666667	3431.69715533375	9548.862	0	16
6283	121.804286666667	3431.9761182870834	5285.3135	0	0
6283	121.804286666667	3432.69945533375	16838.28	0	16
6283	121.804286666667	3433.70175533375	11898.45	0	16
6283	121.804286666667	3434.70405533375	12172.278	0	16
6283	121.804286666667	3435.7063553337493	11152.731	0	16
6283	121.804286666667	3436.044914318125	24386.752	0	784
6283	121.804286666667	3437.047214318125	7335.6714	0	16
6283	121.804286666667	3438.049514318125	8733.924	0	16
6283	121.804286666667	3438.7132553337497	7888.7495	0	0
6283	121.804286666667	3480.2533285271093	9825.296	0	16
6283	121.804286666667	3481.2556285271094	15512.608	0	16
6283	121.804286666667	3482.2579285271095	13800.003	0	16
6283	121.804286666667	3483.2602285271096	17514.877	0	16
6283	121.804286666667	3486.267128527109	23968.85	0	0
6283	121.804286666667	3488.7010422478124	8070.2954	0	16
6283	121.804286666667	3489.7033422478125	9282.117	0	16
6283	121.804286666667	3490.7056422478126	26755.365	0	784
6283	121.804286666667	3497.45433814625	10026.611	0	16
6283	121.804286666667	3498.45663814625	23594.006	0	784
6283	121.804286666667	3499.45893814625	8961.452	0	16
6283	121.804286666667	3501.1203199797915	4083.2517	0	16
6283	121.804286666667	3502.1226199797916	5926.905	0	16
6283	121.804286666667	3503.1249199797912	1452.7516	0	16
6283	121.804286666667	3504.4704381462498	129.64453	0	0
6283	121.804286666667	3505.47273814625	40.271015	0	0
6283	121.804286666667	3515.068351818125	13690.57	0	16
6283	121.804286666667	3516.070651818125	10811.405	0	16
6283	121.804286666667	3517.072951818125	7138.862	0	16
6283	121.804286666667	3520.0798518181246	8709.246	0	0
6283	121.804286666667	3522.0844518181248	127.296005	0	0
6283	121.804286666667	3523.086751818125	39.894352	0	0
6283	121.804286666667	3529.38709674	7336.197	0	16
6283	121.804286666667	3530.38939674	13440.288	0	16
6283	121.804286666667	3531.39169674	14324.625	0	16
6283	121.804286666667	3532.39399674	10701.597	0	16
6283	121.804286666667	3579.75467870375	4038.4749	0	16
6283	121.804286666667	3580.75697870375	12017.245	0	16
6283	121.804286666667	3581.7592787037497	6674.984	0	16
6283	121.804286666667	3585.7684787037497	29661.094	0	784
6283	121.804286666667	3585.7780172478124	8042.392	0	16
6283	121.804286666667	3586.7803172478125	14542.954	0	16
6283	121.804286666667	3587.7826172478126	14992.456	0	16
6283	121.804286666667	3588.7849172478127	11804.973	0	16
6283	121.804286666667	3591.791817247812	1525.3761	0	16
6283	121.804286666667	3592.4899043571877	13027.191	0	16
6283	121.804286666667	3592.794117247812	988.8231	0	16
6283	121.804286666667	3593.492204357188	11194.155	0	16
6283	121.804286666667	3593.7964172478123	206.09087	0	16
6283	121.804286666667	3594.494504357188	17825.705	0	784
6283	121.804286666667	3595.496804357188	14008.691	0	16
6283	121.804286666667	3595.801017247812	19.319328	0	0
6283	121.804286666667	3596.499104357187	10055.683	0	16
6283	121.804286666667	3599.5060043571875	11699.515	0	0
6283	121.804286666667	3599.634889806406	3477.1904	0	16
6283	121.804286666667	3600.6371898064062	23092.018	0	784
6283	121.804286666667	3601.5106043571877	68.55894	0	0
6283	121.804286666667	3601.6394898064063	21193.182	0	16
6283	121.804286666667	3602.6417898064065	6982.7227	0	16
6283	121.804286666667	3605.648689806406	9502.351	0	0
6283	121.804286666667	3608.655589806406	38.193188	0	0
6283	121.804286666667	3620.372916036875	9842.628	0	16
6283	121.804286666667	3621.375216036875	35483.637	0	16
6283	121.804286666667	3622.377516036875	26476.96	0	16
6283	121.804286666667	3623.379816036875	22011.506	0	16
6283	121.804286666667	3626.3867160368745	14447.937	0	0
6283	121.804286666667	3628.898801260625	9599.9795	0	16
6283	121.804286666667	3629.388176036875	18866.814	0	48
6283	121.804286666667	3629.393616036875	121.63548	0	16
6283	121.804286666667	3629.901101260625	29451.596	0	16
6283	121.804286666667	3630.390476036875	30626.42	0	16
6283	121.804286666667	3630.3959160368745	36.181793	0	16
6283	121.804286666667	3630.903401260625	13246.153	0	16
6283	121.804286666667	3631.392776036875	27635.127	0	16
6283	121.804286666667	3631.3982160368746	10.003551	0	16
6283	121.804286666667	3632.908001260625	13225.744	0	0
6283	121.804286666667	3636.404276036875	436.54074	0	0
6283	121.804286666667	3638.408876036875	41.85219	0	0
6283	121.804286666667	3641.680213243906	7614.368	0	16
6283	121.804286666667	3641.8916865837496	9593.35	0	16
6283	121.804286666667	3642.682513243906	6513.512	0	16
6283	121.804286666667	3642.8939865837497	8345.272	0	16
6283	121.804286666667	3643.6848132439063	8029.273	0	16
6283	121.804286666667	3643.8962865837498	6509.7896	0	16
6283	121.804286666667	3644.89858658375	8016.439	0	16
6283	121.804286666667	3645.9008865837495	4146.44	0	16
6283	121.804286666667	3647.9054865837497	13520.243	0	0
6283	121.804286666667	3649.91008658375	129.37883	0	0
6283	121.804286666667	3651.9146865837492	12.470078	0	0
6283	121.804286666667	3661.2072213005467	7417.203	0	16
6283	121.804286666667	3662.209521300547	20953.537	0	16
6283	121.804286666667	3663.211821300547	11326.145	0	16
6283	121.804286666667	3665.2164213005462	3241.622	0	0
6283	121.804286666667	3710.2620843027084	5018.1255	0	16
6283	121.804286666667	3711.2643843027085	7323.78	0	16
6283	121.804286666667	3712.266684302708	9862.038	0	16
6283	121.804286666667	3717.2781843027083	102.16563	0	0
6283	121.804286666667	3758.6658211842187	12871.422	0	16
6283	121.804286666667	3759.6681211842188	6622.7837	0	16
6283	121.804286666667	3760.6704211842184	3961.7278	0	16
6283	121.804286666667	3761.6727211842185	8207.657	0	16
6283	121.804286666667	3767.6865211842187	10.145295	0	0
6283	121.804286666667	3771.6501389275	8291.053	0	16
6283	121.804286666667	3772.6524389275	10715.305	0	16
6283	121.804286666667	3773.6547389275	14850.33	0	16
6283	121.804286666667	3776.6616389275	4566.5654	0	0
6283	121.804286666667	3779.6685389275003	57.145702	0	0
6283	121.804286666667	3828.574587072031	7811.4106	0	16
6283	121.804286666667	3829.5768870720312	13720.556	0	16
6283	121.804286666667	3830.5791870720313	32960.7	0	16
6283	121.804286666667	3831.5814870720315	19304.691	0	16
6283	121.804286666667	3833.8359492790623	12941.038	0	16
6283	121.804286666667	3834.8382492790624	9816.9795	0	16
6283	121.804286666667	3835.3480535759372	11564.982	0	16
6283	121.804286666667	3835.590687072031	1197.6555	0	0
6283	121.804286666667	3835.8405492790625	26071.21	0	16
6283	121.804286666667	3836.3503535759373	16813.818	0	16
6283	121.804286666667	3836.545431603281	22706.16	2940	112
6283	121.804286666667	3836.8428492790626	17733.35	0	16
6283	121.804286666667	3837.3526535759374	12772.506	0	16
6283	121.804286666667	3837.547731603281	46665.34	2940	112
6283	121.804286666667	3838.3549535759375	12474.82	0	16
6283	121.804286666667	3838.5500316032812	52286.332	2940	112
6283	121.804286666667	3838.597587072031	45.1289	0	0
6283	121.804286666667	3839.5523316032813	28649.744	2940	112
6283	121.804286666667	3839.599887072031	12.915728	0	0
6283	121.804286666667	3840.359553575937	3819.8032	0	16
6283	121.804286666667	3840.5546316032805	28684.18	0	16
6283	121.804286666667	3841.361853575937	35052.9	0	16
6283	121.804286666667	3841.5569316032806	14694.221	0	48
6283	121.804286666667	3842.364153575937	6500.68	0	16
6283	121.804286666667	3842.5592316032808	6395.784	0	16
6283	121.804286666667	3842.8566492790624	102.52299	0	0
6283	121.804286666667	3844.563831603281	952.618	0	0
6283	121.804286666667	3844.8448410759374	26522.416	0	16
6283	121.804286666667	3845.371053575937	29.512577	0	0
6283	121.804286666667	3845.8471410759375	20946.408	0	16
6283	121.804286666667	3846.8494410759376	12112.239	0	16
6283	121.804286666667	3848.854041075937	10275.789	0	0
6283	121.804286666667	3852.8632410759374	112.76644	0	0
6283	121.804286666667	3873.837290813125	8732.904	0	16
6283	121.804286666667	3874.839590813125	6331.4355	0	16
6283	121.804286666667	3875.8418908131252	7453.5947	0	16
6283	121.804286666667	3876.844190813125	6412.0615	0	16
6283	121.804286666667	3877.846490813125	3832.3682	0	16
6283	121.804286666667	3880.8527547966405	20335.408	0	16
6283	121.804286666667	3881.8550547966406	20488.273	0	16
6283	121.804286666667	3882.335181505625	11907.05	0	16
6283	121.804286666667	3882.8573547966407	17405.438	0	16
6283	121.804286666667	3883.337481505625	13489.559	0	16
6283	121.804286666667	3883.85965479664	11092.306	0	16
6283	121.804286666667	3884.339781505625	10034.846	0	16
6283	121.804286666667	3884.88993261	9286.953	0	16
6283	121.804286666667	3885.89223261	14631.201	0	16
6283	121.804286666667	3886.3429169548435	4870.804	0	16
6283	121.804286666667	3886.3443815056244	3695.5562	0	16
6283	121.804286666667	3886.8945326099997	3717.402	0	16
6283	121.804286666667	3887.3466815056245	20623.969	0	16
6283	121.804286666667	3887.8688547966403	412.88016	0	16
6283	121.804286666667	3888.3475169548437	9230.301	0	16
6283	121.804286666667	3888.8711547966404	138.85347	0	16
6283	121.804286666667	3889.349816954844	10704.41	0	16
6283	121.804286666667	3889.3512815056247	257.79187	0	16
6283	121.804286666667	3889.87345479664	43.090588	0	16
6283	121.804286666667	3890.352116954843	5901.339	0	16
6283	121.804286666667	3890.353581505625	86.69658	0	16
6283	121.804286666667	3890.87575479664	12.409069	0	16
6283	121.804286666667	3891.1132442310936	13885.862	0	16
6283	121.804286666667	3891.354416954843	10081.059	0	16
6283	121.804286666667	3891.3558815056244	26.904667	0	16
6283	121.804286666667	3892.1155442310937	9564.747	0	16
6283	121.804286666667	3893.1178442310934	10476.789	0	16
6283	121.804286666667	3893.3590169548434	595.7527	0	16
6283	121.804286666667	3894.3613169548435	219.66089	0	16
6283	121.804286666667	3895.1224442310936	15665.748	0	0
6283	121.804286666667	3895.3636169548436	73.87295	0	16
6283	121.804286666667	3896.1247442310937	10035.651	0	0
6283	121.804286666667	3896.365916954843	22.925095	0	16
6283	121.804286666667	3899.1316442310936	75.37236	0	0
6283	121.804286666667	3940.868644786875	10245.178	0	16
6283	121.804286666667	3941.870944786875	13715.978	0	16
6283	121.804286666667	3942.873244786875	7538.027	0	16
6283	121.804286666667	3943.643026818125	9373.334	0	16
6283	121.804286666667	3943.8755447868743	9660.237	0	16
6283	121.804286666667	3944.645326818125	6814.935	0	16
6283	121.804286666667	3945.647626818125	15403.454	0	16
6283	121.804286666667	3946.649926818125	10698.648	0	16
6283	121.804286666667	3947.6522268181243	18772.836	0	16
6283	121.804286666667	3948.6545268181244	14727.558	0	16
6283	121.804286666667	3948.8785556853127	35508.78	0	784
6283	121.804286666667	3948.887044786875	70.97976	0	0
6283	121.804286666667	3949.880855685313	9848.334	0	16
6283	121.804286666667	3950.883155685313	11281.668	0	16
6283	121.804286666667	3951.885455685313	10742.158	0	16
6283	121.804286666667	3952.57836158375	10642.817	0	16
6283	121.804286666667	3953.58066158375	9371.711	0	16
6283	121.804286666667	3953.8900556853123	9513.66	0	0
6283	121.804286666667	3954.58296158375	24430.969	0	784
6283	121.804286666667	3957.5898615837496	13154.052	0	0
6283	121.804286666667	3958.5921615837497	10373.794	0	0
6283	121.804286666667	3961.5990615837495	23.021212	0	0
6283	121.804286666667	3970.54174049	21154.893	0	16
6283	121.804286666667	3971.54404049	32619.766	0	784
6283	121.804286666667	3972.54634049	8132.976	0	16
6283	121.804286666667	3980.5647404899996	12.538917	0	0
6283	121.804286666667	3988.4327317009374	9188.047	0	16
6283	121.804286666667	3989.4350317009375	23045.617	0	784
6283	121.804286666667	3990.4373317009376	6619.4897	0	16
6283	121.804286666667	3994.290392638437	11860.175	0	16
6283	121.804286666667	3994.4465317009376	10083.7	0	0
6283	121.804286666667	3995.292692638437	13657.473	0	16
6283	121.804286666667	3996.294992638437	12910.247	0	16
6283	121.804286666667	3997.297292638437	6974.5093	0	16
6283	121.804286666667	3997.4534317009375	21.214867	0	0
6283	121.804286666667	3998.299592638437	12489.347	0	16
6283	121.804286666667	3999.301892638437	1941.5068	0	16
6283	121.804286666667	4001.3064926384372	301.90887	0	0
6283	121.804286666667	4005.83861549	7610.939	0	16
6283	121.804286666667	4006.84091549	14036.802	0	16
6283	121.804286666667	4007.84321549	10940.364	0	16
6283	121.804286666667	4008.3655051010937	6353.2373	0	16
6283	121.804286666667	4009.367805101094	3804.9028	0	16
6283	121.804286666667	4010.339836193125	14741.778	0	16
6283	121.804286666667	4010.3701051010935	4109.176	0	16
6283	121.804286666667	4011.342136193125	8947.993	0	16
6283	121.804286666667	4011.8524154899997	15373.025	0	0
6283	121.804286666667	4012.344436193125	11692.336	0	16
6283	121.804286666667	4012.8547154899998	219.12947	0	0
6283	121.804286666667	4039.676060344375	6893.142	0	16
6283	121.804286666667	4040.678360344375	7945.1514	0	16
6283	121.804286666667	4041.5318843678124	12143.531	0	16
6283	121.804286666667	4041.680660344375	11444.826	0	16
6283	121.804286666667	4042.5341843678125	11767.048	0	16
6283	121.804286666667	4042.682960344375	9528.966	0	16
6283	121.804286666667	4043.536484367812	5007.4023	0	16
6283	121.804286666667	4043.685260344375	5265.407	0	16
6283	121.804286666667	4045.5410843678123	5773.542	0	0
6283	121.804286666667	4046.5433843678125	4914.8896	0	0
6283	121.804286666667	4047.694460344375	241.70746	0	0
6283	121.804286666667	4048.547984367812	230.25987	0	0
6283	121.804286666667	4048.696760344375	83.31457	0	0
6283	121.804286666667	4050.5525843678124	25.382586	0	0
6283	121.804286666667	4058.41918189625	14700.392	0	16
6283	121.804286666667	4059.42148189625	7548.3843	0	16
6283	121.804286666667	4060.0270920525	12488.926	0	16
6283	121.804286666667	4060.42378189625	10732.547	0	16
6283	121.804286666667	4061.0293920525	9654.567	0	16
6283	121.804286666667	4062.0067945891665	6701.9653	0	16
6283	121.804286666667	4062.0316920525	4643.018	0	16
6283	121.804286666667	4063.0090945891666	7013.2104	0	16
6283	121.804286666667	4064.0113945891662	11781.727	0	16
6283	121.804286666667	4064.8611984978124	16321.642	0	16
6283	121.804286666667	4065.8634984978125	15350.073	0	16
6283	121.804286666667	4066.8657984978126	25451.365	0	784
6283	121.804286666667	4067.0182945891665	8328.713	0	0
6283	121.804286666667	4067.0431920524998	188.88548	0	0
6283	121.804286666667	4067.060680724375	18782.432	0	16
6283	121.804286666667	4067.4398818962495	25.06493	0	0
6283	121.804286666667	4067.868098497812	14452.258	0	16
6283	121.804286666667	4068.062980724375	8223.18	0	16
6283	121.804286666667	4069.047792052499	20.912088	0	0
6283	121.804286666667	4069.065280724375	12879.021	0	16
6283	121.804286666667	4070.067580724375	11992.562	0	16
6283	121.804286666667	4071.0698807243743	28404.324	0	784
6283	121.804286666667	4074.0767807243747	12135.39	0	0
6283	121.804286666667	4089.537285735	2880.503	0	16
6283	121.804286666667	4089.699400188125	9726.981	0	16
6283	121.804286666667	4090.539585735	6042.3906	0	16
6283	121.804286666667	4090.701700188125	13708.03	0	16
6283	121.804286666667	4091.541885735	6939.022	0	16
6283	121.804286666667	4091.7040001881246	11892.119	0	16
6283	121.804286666667	4092.5441857349997	5995.9062	0	16
6283	121.804286666667	4092.7063001881247	6010.693	0	16
6283	121.804286666667	4093.546485735	4561.159	0	16
6283	121.804286666667	4093.7086001881244	3984.9797	0	16
6283	121.804286666667	4094.548785735	9156.092	0	16
6283	121.804286666667	4095.551085735	3697.413	0	16
6283	121.804286666667	4095.7132001881246	13960.939	0	0
6283	121.804286666667	4097.555685735	175.01866	0	0
6283	121.804286666667	4138.876730431406	9892.877	0	16
6283	121.804286666667	4139.879030431406	18114.098	0	16
6283	121.804286666667	4140.881330431406	33652.453	0	784
6283	121.804286666667	4141.883630431406	9892.3545	0	16
6283	121.804286666667	4142.8859304314055	23086.627	0	16
6283	121.804286666667	4143.632098755833	4426.3794	0	16
6283	121.804286666667	4143.888230431406	9224.229	0	16
6283	121.804286666667	4144.634398755833	6877.137	0	16
6283	121.804286666667	4145.636698755833	5686.6636	0	16
6283	121.804286666667	4146.638998755833	8291.939	0	16
6283	121.804286666667	4146.895130431406	468.18555	0	0
6283	121.804286666667	4154.984032805312	9004.346	0	16
6283	121.804286666667	4155.9863328053125	4154.9136	0	16
6283	121.804286666667	4156.988632805313	5087.047	0	16
6283	121.804286666667	4158.993232805312	6601.0376	0	0
6283	121.804286666667	4159.995532805312	14115.743	0	0
6283	121.804286666667	4184.812614513437	8873.368	0	16
6283	121.804286666667	4185.8149145134375	14183.356	0	16
6283	121.804286666667	4186.817214513438	12144.101	0	16
6283	121.804286666667	4194.835614513438	13.510752	0	0
6283	121.804286666667	4203.863322337422	4054.7993	0	16
6283	121.804286666667	4204.865622337422	4660.9336	0	16
6283	121.804286666667	4205.867922337421	5250.5806	0	16
6283	121.804286666667	4207.650240148203	3367.5967	0	16
6283	121.804286666667	4207.872522337421	3522.8586	0	0
6283	121.804286666667	4208.652540148203	5454.0703	0	16
6283	121.804286666667	4209.654840148203	9801.946	0	16
6283	121.804286666667	4210.657140148203	18677.326	0	16
6283	121.804286666667	4213.664040148203	12281.403	0	0
6283	121.804286666667	4213.89391089125	9650.434	0	16
6283	121.804286666667	4214.89621089125	10940.327	0	16
6283	121.804286666667	4215.89851089125	13032.076	0	16
6283	121.804286666667	4216.90081089125	10887.649	0	16
6283	121.804286666667	4219.90771089125	6048.8154	0	16
6283	121.804286666667	4220.91001089125	932.48425	0	16
6283	121.804286666667	4221.91231089125	365.50797	0	16
6283	121.804286666667	4260.129509044687	18123.61	0	784
6283	121.804286666667	4261.1318090446875	11855.711	0	16
6283	121.804286666667	4262.134109044688	8416.704	0	16
6283	121.804286666667	4266.143309044687	15850.882	0	0
6283	121.804286666667	4268.063326085703	9753.958	0	16
6283	121.804286666667	4268.0710104721875	4368.6	0	16
6283	121.804286666667	4269.065626085703	13539.64	0	16
6283	121.804286666667	4269.073310472188	4194.757	0	16
6283	121.804286666667	4270.067926085703	18353.764	0	784
6283	121.804286666667	4270.075610472187	3190.2883	0	16
6283	121.804286666667	4271.070226085702	7423.0645	0	16
6283	121.804286666667	4274.052112688125	11873.542	0	16
6283	121.804286666667	4275.054412688125	17206.723	0	784
6283	121.804286666667	4276.056712688125	13422.3545	0	16
6283	121.804286666667	4276.081726085703	138.35565	0	0
6283	121.804286666667	4277.059012688125	2246.8013	0	16
6283	121.804286666667	4282.070512688125	142.17615	0	0
6283	121.804286666667	4284.075112688125	14.612826	0	0
6283	121.804286666667	4285.096312818333	7437.708	0	16
6283	121.804286666667	4286.098612818333	6044.365	0	16
6283	121.804286666667	4287.100912818333	5875.881	0	16
6283	121.804286666667	4292.112412818333	13931.3	0	0
6283	121.804286666667	4295.124500383437	10650.742	0	16
6283	121.804286666667	4296.1268003834375	12888.5625	0	16
6283	121.804286666667	4297.129100383438	8657.011	0	16
6283	121.804286666667	4298.131400383438	8737.472	0	16
6283	121.804286666667	4301.138300383437	1325.2356	0	0
6283	121.804286666667	4302.140600383437	551.4559	0	0
6283	121.804286666667	4304.145200383437	41.492123	0	0
6283	121.804286666667	4321.777472060729	4221.3325	0	16
6283	121.804286666667	4322.77977206073	3909.5396	0	16
6283	121.804286666667	4323.782072060729	3942.1882	0	16
6283	121.804286666667	4337.9009029225	14304.439	0	784
6283	121.804286666667	4338.9032029225	11343.92	0	16
6283	121.804286666667	4339.9055029225	8861.35	0	16
6283	121.804286666667	4340.7323934685155	11735.922	0	16
6283	121.804286666667	4341.734693468516	9455.61	0	16
6283	121.804286666667	4341.910102922499	11325.266	0	0
6283	121.804286666667	4342.736993468516	20023.314	0	16
6283	121.804286666667	4343.739293468515	17449.844	0	16
6283	121.804286666667	4343.9147029225	1489.7603	0	0
6283	121.804286666667	4347.748493468515	2071.5527	0	0
6283	121.804286666667	4351.125935214167	12631.739	0	16
6283	121.804286666667	4352.128235214167	6515.3916	0	16
6283	121.804286666667	4353.130535214167	20303.172	0	784
6283	121.804286666667	4356.1374352141665	2416.8228	0	0
6283	121.804286666667	4361.148935214167	14.262397	0	0
6283	121.804286666667	4365.166837427708	8264.11	0	16
6283	121.804286666667	4366.169137427708	9233.784	0	16
6283	121.804286666667	4367.171437427708	13139.228	0	16
6283	121.804286666667	4368.173737427708	8041.8823	0	16
6283	121.804286666667	4369.176037427708	10670.976	0	16
6283	121.804286666667	4370.178337427707	5458.837	0	16
6283	121.804286666667	4376.192137427708	14.641635	0	0
6283	121.804286666667	4393.34749973	3259.6873	0	16
6283	121.804286666667	4394.34979973	6020.9907	0	16
6283	121.804286666667	4394.830654026875	3840.4504	0	16
6283	121.804286666667	4395.352099729999	3233.4958	0	16
6283	121.804286666667	4395.832954026875	4420.7354	0	16
6283	121.804286666667	4396.835254026874	3281.3723	0	16
6283	121.804286666667	4397.8092429225	11298.99	0	16
6283	121.804286666667	4398.8115429225	6110.167	0	16
6283	121.804286666667	4399.8138429225	7862.2075	0	16
6283	121.804286666667	4400.8161429225	7076.696	0	16
6283	121.804286666667	4402.127067638437	3871.8267	0	16
6283	121.804286666667	4402.36819973	16.076323	0	0
6283	121.804286666667	4402.820742922499	3267.1921	0	0
6283	121.804286666667	4403.1293676384375	9056.562	0	16
6283	121.804286666667	4403.67557714125	3316.3376	0	16
6283	121.804286666667	4403.8230429225	1780.0493	0	0
6283	121.804286666667	4404.131667638438	18793.977	0	16
6283	121.804286666667	4404.67787714125	10500.493	0	16
6283	121.804286666667	4405.133967638437	6058.0376	0	16
6283	121.804286666667	4405.68017714125	8874.501	0	16
6283	121.804286666667	4408.140867638437	705.87274	0	0
6283	121.804286666667	4409.68937714125	8152.7593	0	0
6283	121.804286666667	4410.145467638437	93.56464	0	0
6283	121.804286666667	4410.845605070937	8265.966	0	16
6283	121.804286666667	4411.69397714125	86.71881	0	0
6283	121.804286666667	4411.8479050709375	5371.943	0	16
6283	121.804286666667	4412.850205070938	5650.7573	0	16
6283	121.804286666667	4414.695833409922	11179.971	0	16
6283	121.804286666667	4414.854805070937	2175.6956	0	0
6283	121.804286666667	4415.698133409922	14781.575	0	16
6283	121.804286666667	4416.700433409922	21340.09	0	784
6283	121.804286666667	4417.702733409921	8285.802	0	16
6283	121.804286666667	4418.864005070937	73.76855	0	0
6283	121.804286666667	4419.699364836562	6290.895	0	16
6283	121.804286666667	4420.7016648365625	7502.316	0	16
6283	121.804286666667	4421.703964836563	6925.756	0	16
6283	121.804286666667	4423.708564836562	8048.764	0	0
6283	121.804286666667	4424.824975188125	4658.1333	0	16
6283	121.804286666667	4425.827275188125	7472.539	0	16
6283	121.804286666667	4426.0330879997655	9309.235	0	16
6283	121.804286666667	4426.829575188125	4823.4185	0	16
6283	121.804286666667	4427.035387999766	12511.206	0	16
6283	121.804286666667	4428.037687999766	8649.288	0	16
6283	121.804286666667	4428.0627841725	7911.4116	0	16
6283	121.804286666667	4428.720064836562	33.143627	0	0
6283	121.804286666667	4428.834175188124	9369.221	0	0
6283	121.804286666667	4429.0650841725	12373.498	0	16
6283	121.804286666667	4430.042287999765	4728.337	0	0
6283	121.804286666667	4430.0673841725	8028.5654	0	16
6283	121.804286666667	4430.838775188125	906.73444	0	0
6283	121.804286666667	4433.730339122812	10420.112	0	16
6283	121.804286666667	4433.845675188125	24.331219	0	0
6283	121.804286666667	4434.7326391228125	12825.249	0	16
6283	121.804286666667	4435.734939122813	7057.463	0	16
6283	121.804286666667	4437.0834841725	36.41195	0	0
6283	121.804286666667	4438.741839122812	6536.1606	0	0
6283	121.804286666667	4439.744139122812	10863.788	0	0
6283	121.804286666667	4442.751039122812	38.83382	0	0
6283	121.804286666667	4479.31131932875	4214.5034	0	16
6283	121.804286666667	4480.31361932875	15443.453	0	16
6283	121.804286666667	4481.31591932875	4586.359	0	16
6283	121.804286666667	4487.32971932875	70.3583	0	0
6283	121.804286666667	4518.3423091725	4797.798	0	16
6283	121.804286666667	4519.3446091725	7982.8584	0	16
6283	121.804286666667	4520.3469091725	20695.865	0	16
6283	121.804286666667	4522.351509172499	6131.7935	0	0
6283	121.804286666667	4525.3584091725	397.945	0	0
6283	121.804286666667	4611.45296464125	10933.146	0	16
6283	121.804286666667	4612.45526464125	11875.381	0	16
6283	121.804286666667	4613.45756464125	9604.155	0	16
6283	121.804286666667	4614.4598646412505	13863.172	0	16
6283	121.804286666667	4615.46216464125	7637.7676	0	16
6283	121.804286666667	4617.135036351094	4982.6714	0	16
6283	121.804286666667	4618.137336351094	11887.076	0	16
6283	121.804286666667	4619.139636351093	8993.737	0	16
6283	121.804286666667	4689.026270491719	9727.341	7984	112
6283	121.804286666667	4690.028570491719	8852.4	7984	112
6283	121.804286666667	4691.030870491718	6691.181	7984	112
6283	121.804286666667	4692.033170491718	5937.894	7984	112
6283	121.804286666667	4693.035470491718	6835.123	0	48
6283	121.804286666667	4694.037770491718	4921.8965	0	16
6283	121.804286666667	4699.049270491718	16.87859	0	0
6283	121.804286666667	4712.779743807917	9187.865	0	16
6283	121.804286666667	4713.782043807917	12745.1045	0	16
6283	121.804286666667	4714.784343807917	9285.856	0	16
6283	121.804286666667	4718.793543807917	7990.8457	0	0
6283	121.804286666667	4720.798143807917	178.94604	0	0
6283	121.804286666667	4734.943309485	5425.7773	0	0
6283	121.804286666667	4735.945609485	8884.371	0	0
6283	121.804286666667	4735.984585958749	11302.228	0	16
6283	121.804286666667	4736.98688595875	7655.72	0	16
6283	121.804286666667	4737.212128888437	12820.159	0	16
6283	121.804286666667	4737.9502094849995	3578.7554	0	0
6283	121.804286666667	4737.98918595875	26586.945	0	784
6283	121.804286666667	4738.214428888437	7496.9233	0	16
6283	121.804286666667	4738.952509485	5156.209	0	0
6283	121.804286666667	4738.99148595875	18290.756	0	16
6283	121.804286666667	4739.2167288884375	7671.438	0	16
6283	121.804286666667	4740.957109485	15420.901	0	0
6283	121.804286666667	4740.99608595875	15869.368	0	0
6283	121.804286666667	4741.221328888437	14450.938	0	0
6283	121.804286666667	4742.223628888437	13492.284	0	0
6283	121.804286666667	4743.964009485	17.998676	0	0
6283	121.804286666667	4747.2351288884365	26.718082	0	0
6283	121.804286666667	4756.619262037083	7876.786	0	16
6283	121.804286666667	4757.621562037083	14819.435	0	784
6283	121.804286666667	4758.37169276625	8205.869	0	16
6283	121.804286666667	4758.623862037083	11529.578	0	16
6283	121.804286666667	4759.37399276625	9263.896	0	16
6283	121.804286666667	4760.37629276625	13039.762	0	16
6283	121.804286666667	4761.37859276625	21611.77	0	16
6283	121.804286666667	4764.38549276625	7287.0845	0	0
6283	121.804286666667	4766.39009276625	217.82718	0	0
6283	121.804286666667	4769.903954680312	11740.606	0	16
6283	121.804286666667	4770.9062546803125	1789.9165	0	16
6283	121.804286666667	4771.908554680313	17644.527	0	16
6283	121.804286666667	4773.913154680312	12722.364	0	0
6283	121.804286666667	4775.917754680312	1173.2273	0	0
6283	121.804286666667	4779.963245500625	11136.011	0	16
6283	121.804286666667	4780.965545500625	4725.6475	0	16
6283	121.804286666667	4781.967845500625	9625.431	0	16
6283	121.804286666667	4782.970145500625	9163.411	0	16
6283	121.804286666667	4785.284626620417	9236.47	0	16
6283	121.804286666667	4786.286926620417	8301.874	0	16
6283	121.804286666667	4786.979345500625	8328.703	0	0
6283	121.804286666667	4787.289226620417	25462.564	0	784
6283	121.804286666667	4789.986245500625	21.184904	0	0
6283	121.804286666667	4790.283972716562	2980.154	0	0
6283	121.804286666667	4791.298426620417	9914.826	0	0
6283	121.804286666667	4792.300726620417	66.93468	0	0
6283	121.804286666667	4813.986015238672	6542.51	0	16
6283	121.804286666667	4814.988315238672	12231.566	0	16
6283	121.804286666667	4815.990615238672	3299.5723	0	16
6283	121.804286666667	4816.992915238671	3850.506	0	16
6283	121.804286666667	4828.58095844582	6049.528	0	16
6283	121.804286666667	4829.58325844582	10070.799	0	16
6283	121.804286666667	4830.5855584458195	8931.003	0	16
6283	121.804286666667	4831.58785844582	11272.405	0	16
6283	121.804286666667	4832.59015844582	5869.814	0	16
6283	121.804286666667	4858.632627727187	9278.857	0	16
6283	121.804286666667	4859.6349277271875	13247.416	0	784
6283	121.804286666667	4860.637227727188	7534.5093	0	16
6283	121.804286666667	4863.644127727187	3732.4673	0	0
6283	121.804286666667	4864.646427727187	13128.436	0	0
6283	121.804286666667	4867.653327727187	102.6755	0	0
6283	121.804286666667	4878.820922193333	8439.471	0	16
6283	121.804286666667	4879.823222193333	10339.139	0	16
6283	121.804286666667	4880.825522193333	6014.312	0	16
6283	121.804286666667	4885.837022193333	5366.801	0	0
6283	121.804286666667	4888.843922193333	17.566555	0	0
6283	121.804286666667	4899.260644133437	5440.1934	0	16
6283	121.804286666667	4900.2629441334375	6984.635	0	16
6283	121.804286666667	4901.265244133438	8130.9824	0	16
6283	121.804286666667	4903.269844133437	10115.699	0	0
6283	121.804286666667	4907.279044133437	185.90144	0	0
6283	121.804286666667	4909.2836441334375	23.004599	0	0
6283	121.804286666667	4915.6222800034375	8387.65	0	784
6283	121.804286666667	4916.624580003438	7637.9546	0	16
6283	121.804286666667	4917.626880003437	3624.3523	0	16
6283	121.804286666667	4924.6429800034375	41.38965	0	0
6283	121.804286666667	4930.53345526625	12920.167	0	784
6283	121.804286666667	4931.53575526625	4500.4893	0	16
6283	121.804286666667	4932.53805526625	7292.5205	0	16
6283	121.804286666667	4933.54035526625	9749.036	0	16
6283	121.804286666667	4934.54265526625	7916.4634	0	16
6283	121.804286666667	4935.544955266249	5049.541	0	16
6283	121.804286666667	4965.320458586562	14802.053	0	784
6283	121.804286666667	4966.3227585865625	5585.5815	0	16
6283	121.804286666667	4967.325058586563	8445.616	0	16
6283	121.804286666667	4969.329658586562	4007.981	0	0
6283	121.804286666667	4969.669300188125	4746.3047	0	16
6283	121.804286666667	4970.671600188125	11300.417	0	784
6283	121.804286666667	4971.673900188125	8110.4663	0	16
6283	121.804286666667	4972.676200188125	10724.215	0	16
6283	121.804286666667	4974.341158586562	70.05008	0	0
6283	121.804286666667	5021.605861546406	9326.404	0	16
6283	121.804286666667	5022.608161546405	4037.4133	0	16
6283	121.804286666667	5023.6104615464055	8754.1045	0	16
6283	121.804286666667	5040.368432219375	8327.368	0	16
6283	121.804286666667	5041.370732219375	7417.426	0	16
6283	121.804286666667	5042.373032219375	14440.633	0	784
6283	121.804286666667	5043.24964432875	10846.398	0	16
6283	121.804286666667	5044.098605461562	12482.844	0	0
6283	121.804286666667	5044.25194432875	7679.4204	0	16
6283	121.804286666667	5044.377632219374	13952.379	0	0
6283	121.804286666667	5045.25424432875	7074.2427	0	16
6283	121.804286666667	5046.1032054615625	4957.703	0	16
6283	121.804286666667	5046.25654432875	8227.75	0	16
6283	121.804286666667	5047.105505461563	10639.3125	0	16
6283	121.804286666667	5047.25884432875	12567.68	0	16
6283	121.804286666667	5047.384532219375	228.57074	0	0
6283	121.804286666667	5048.107805461563	10028.205	0	16
6283	121.804286666667	5049.389132219375	29.314	0	0
6283	121.804286666667	5052.117005461562	21027.893	0	0
6283	121.804286666667	5052.27034432875	77.56657	0	0
6283	121.804286666667	5063.359984693333	10765.675	0	16
6283	121.804286666667	5064.362284693333	1989.5197	0	16
6283	121.804286666667	5065.364584693333	14942.906	0	16
6283	121.804286666667	5076.0872137925	3321.8643	0	16
6283	121.804286666667	5077.0895137925	12577.639	0	16
6283	121.804286666667	5077.938597974583	26462.06	0	784
6283	121.804286666667	5078.0918137925	13241.776	0	16
6283	121.804286666667	5078.940897974583	5159.95	0	16
6283	121.804286666667	5079.094113792499	14437.164	0	16
6283	121.804286666667	5079.943197974583	8462.11	0	16
6283	121.804286666667	5080.096413792499	6531.21	0	16
6283	121.804286666667	5081.098713792499	7621.4536	0	16
6283	121.804286666667	5081.1703757065625	5725.069	0	16
6283	121.804286666667	5082.172675706562	6019.5493	0	16
6283	121.804286666667	5082.36073801125	3519.1843	0	0
6283	121.804286666667	5083.174975706562	5955.464	0	16
6283	121.804286666667	5084.36533801125	3187.936	0	16
6283	121.804286666667	5085.1079137925	362.21982	0	0
6283	121.804286666667	5085.179575706562	1955.1035	0	0
6283	121.804286666667	5085.367638011249	3171.7222	0	16
6283	121.804286666667	5086.369938011249	2571.0002	0	16
6283	121.804286666667	5086.959297974583	37.712875	0	0
6283	121.804286666667	5087.961597974583	12.213066	0	0
6283	121.804286666667	5088.186475706562	126.92847	0	0
6283	121.804286666667	5088.823472223489	11028.115	0	16
6283	121.804286666667	5089.8257722234885	5683.46	0	16
6283	121.804286666667	5090.1910757065625	16.584179	0	0
6283	121.804286666667	5090.37913801125	6504.9556	0	16
6283	121.804286666667	5090.828072223489	6299.253	0	16
6283	121.804286666667	5091.4053841725	5764.1807	0	16
6283	121.804286666667	5092.38373801125	32.970078	0	0
6283	121.804286666667	5092.4076841725	4681.703	0	16
6283	121.804286666667	5093.065963890156	3120.5198	0	16
6283	121.804286666667	5093.38603801125	11.488765	0	0
6283	121.804286666667	5093.4099841725	9114.219	0	16
6283	121.804286666667	5094.068263890156	6329.3223	0	16
6283	121.804286666667	5094.4122841725	23555.172	0	16
6283	121.804286666667	5095.070563890156	5089.029	0	16
6283	121.804286666667	5096.072863890156	3304.064	0	16
6283	121.804286666667	5097.055691459374	3138.9924	0	16
6283	121.804286666667	5097.075163890157	9494.49	0	16
6283	121.804286666667	5097.4191841725	1080.0264	0	0
6283	121.804286666667	5098.4214841725	970.00214	0	0
6283	121.804286666667	5098.441322193333	1954.8743	0	0
6283	121.804286666667	5099.060291459375	4566.9873	0	16
6283	121.804286666667	5099.12630832375	4610.751	0	16
6283	121.804286666667	5100.062591459375	4063.05	0	16
6283	121.804286666667	5100.082063890157	431.67883	0	16
6283	121.804286666667	5100.087483616719	1071.3223	0	16
6283	121.804286666667	5100.128608323749	5154.9287	0	16
6283	121.804286666667	5100.4260841725	74.31103	0	0
6283	121.804286666667	5100.445922193333	6975.294	0	16
6283	121.804286666667	5101.064891459375	3083.446	0	16
6283	121.804286666667	5101.130908323749	4269.093	0	16
6283	121.804286666667	5101.4283841725	25.884829	0	0
6283	121.804286666667	5101.448222193333	2467.094	5529	112
6283	121.804286666667	5101.745402415547	21371.27	0	16
6283	121.804286666667	5102.086663890156	53.928387	0	0
6283	121.804286666667	5102.092083616719	3502.3994	0	16
6283	121.804286666667	5102.450522193333	3911.1836	5529	112
6283	121.804286666667	5102.747702415546	11137.557	0	16
6283	121.804286666667	5103.069491459375	3641.1016	0	16
6283	121.804286666667	5103.088963890156	18.815004	0	0
6283	121.804286666667	5103.094383616718	15951.884	0	16
6283	121.804286666667	5103.428329612812	4232.537	5529	112
6283	121.804286666667	5103.452822193332	2205.3867	0	16
6283	121.804286666667	5103.750002415546	10901.817	0	16
6283	121.804286666667	5104.096683616718	2409.0024	0	16
6283	121.804286666667	5104.13780832375	1000.26874	0	0
6283	121.804286666667	5104.4306296128125	4296.741	5529	112
6283	121.804286666667	5105.432929612812	8020.2075	5529	112
6283	121.804286666667	5105.457422193333	1982.7576	0	16
6283	121.804286666667	5105.754602415546	6010.1367	0	0
6283	121.804286666667	5106.435229612812	4965.755	5529	112
6283	121.804286666667	5107.103583616718	526.1406	0	0
6283	121.804286666667	5107.14470832375	42.41158	0	0
6283	121.804286666667	5107.437529612812	4203.103	5529	112
6283	121.804286666667	5107.462022193333	107.12368	0	0
6283	121.804286666667	5107.7592024155465	1801.165	0	0
6283	121.804286666667	5108.080991459375	16.630985	0	0
6283	121.804286666667	5108.761502415547	333.9036	0	0
6283	121.804286666667	5110.110483616719	36.37108	0	0
6283	121.804286666667	5110.444429612812	1073.791	0	0
6283	121.804286666667	5110.7646833912495	5795.2686	0	16
6283	121.804286666667	5111.112783616719	12.689458	0	0
6283	121.804286666667	5111.76698339125	19804.55	0	16
6283	121.804286666667	5112.4490296128115	63.680016	0	0
6283	121.804286666667	5112.76928339125	16535.33	5945	112
6283	121.804286666667	5113.451329612812	22.18996	0	0
6283	121.804286666667	5113.77158339125	17384.436	5945	112
6283	121.804286666667	5114.773883391249	9116.055	5945	112
6283	121.804286666667	5115.776183391249	8980.3	5945	112
6283	121.804286666667	5116.778483391249	11892.901	5945	112
6283	121.804286666667	5119.7853833912495	171.80034	0	0
6283	121.804286666667	5120.78768339125	60.043625	0	0
6283	121.804286666667	5125.289645500625	9948.835	0	0
6283	121.804286666667	5127.294245500625	5224.971	0	16
6283	121.804286666667	5128.296545500625	11940.233	0	16
6283	121.804286666667	5129.298845500625	9912.087	0	16
6283	121.804286666667	5131.303445500625	4102.848	0	0
6283	121.804286666667	5133.308045500625	5226.355	0	0
6283	121.804286666667	5133.810400022969	6201.78	0	16
6283	121.804286666667	5134.812700022969	8031.929	0	16
6283	121.804286666667	5135.815000022969	6122.021	0	16
6283	121.804286666667	5136.817300022969	8562.89	0	16
6283	121.804286666667	5137.819600022969	5567.166	0	16
6283	121.804286666667	5142.831100022969	87.462456	0	0
6283	121.804286666667	5166.429676164687	9511.759	0	16
6283	121.804286666667	5167.4319761646875	7390.4253	0	16
6283	121.804286666667	5168.434276164688	24112.127	0	784
6283	121.804286666667	5169.436576164688	15210.851	0	16
6283	121.804286666667	5170.438876164687	14192.703	0	16
6283	121.804286666667	5172.443476164687	2563.412	0	0
6283	121.804286666667	5176.450951750625	5345.199	0	16
6283	121.804286666667	5176.452676164688	56.38944	0	0
6283	121.804286666667	5177.014440550312	26318.406	0	784
6283	121.804286666667	5177.453251750625	5378.8975	0	16
6283	121.804286666667	5177.454976164688	18.565866	0	0
6283	121.804286666667	5178.0167405503125	23481.914	0	16
6283	121.804286666667	5178.455551750625	11503.907	0	16
6283	121.804286666667	5179.019040550313	8041.5625	0	16
6283	121.804286666667	5179.457851750624	8348.148	0	16
6283	121.804286666667	5180.021340550313	3982.9011	0	16
6283	121.804286666667	5180.460151750624	14858.092	0	16
6283	121.804286666667	5181.027412492812	9034.604	0	16
6283	121.804286666667	5183.032012492812	7187.611	0	0
6283	121.804286666667	5184.469351750625	95.82254	0	0
6283	121.804286666667	5185.471651750625	33.85186	0	0
6283	121.804286666667	5187.0412124928125	10.53785	0	0
6283	121.804286666667	5189.7170541546875	2625.9749	0	16
6283	121.804286666667	5190.145858909687	22809.3	0	784
6283	121.804286666667	5190.719354154688	3114.07	0	16
6283	121.804286666667	5191.1481589096875	18258.37	0	16
6283	121.804286666667	5191.721654154687	10444.571	0	16
6283	121.804286666667	5192.150458909688	6303.1274	0	16
6283	121.804286666667	5193.152758909688	14213.487	0	16
6283	121.804286666667	5194.155058909688	6756.6	0	16
6283	121.804286666667	5196.159658909686	5540.7334	0	0
6283	121.804286666667	5198.453846086562	15944.599	0	16
6283	121.804286666667	5199.1665589096865	176.23022	0	0
6283	121.804286666667	5199.4561460865625	19538.408	0	16
6283	121.804286666667	5200.168858909687	62.32029	0	0
6283	121.804286666667	5200.458446086563	12968.434	0	16
6283	121.804286666667	5201.460746086563	20871.238	0	784
6283	121.804286666667	5205.469946086562	2549.1108	0	0
6283	121.804286666667	5206.472246086562	10029.673	0	0
6283	121.804286666667	5213.771337522969	12942.813	0	16
6283	121.804286666667	5214.773637522969	4588.669	0	16
6283	121.804286666667	5215.775937522969	4985.195	0	16
6283	121.804286666667	5216.778237522969	7799.671	0	16
6283	121.804286666667	5231.706816985	6532.491	0	0
6283	121.804286666667	5233.711416985	3749.5276	0	16
6283	121.804286666667	5234.713716985	5986.5625	0	16
6283	121.804286666667	5235.491427727187	1937.7382	0	16
6283	121.804286666667	5235.716016985	5951.6772	0	16
6283	121.804286666667	5236.493727727187	9326.425	0	16
6283	121.804286666667	5237.4960277271875	8119.922	0	16
6283	121.804286666667	5238.498327727188	7650.406	0	16
6283	121.804286666667	5238.722916985	956.4178	0	0
6283	121.804286666667	5239.500627727188	6857.4453	0	16
6283	121.804286666667	5239.725216985	5881.292	0	0
6283	121.804286666667	5241.5029646412495	6934.803	0	16
6283	121.804286666667	5242.50526464125	10662.338	0	16
6283	121.804286666667	5242.732116985	19.945179	0	0
6283	121.804286666667	5243.50756464125	12639.334	0	16
6283	121.804286666667	5243.509827727187	627.8433	0	16
6283	121.804286666667	5244.50986464125	11458.29	0	16
6283	121.804286666667	5244.512127727187	261.99084	0	16
6283	121.804286666667	5245.512164641249	6912.658	0	16
6283	121.804286666667	5245.5144277271875	100.69859	0	16
6283	121.804286666667	5246.514464641249	5768.84	0	16
6283	121.804286666667	5246.516727727188	35.872353	0	16
6283	121.804286666667	5253.294066724583	5596.7056	0	16
