## Supplementary material for "GRable version 1.0: A software tool for site-specific glycoform analysis with improved MS1-based glycopeptide detection with parallel clustering and confidence evaluation with MS2 information": Data S7: Data S7_peak-list_HL60.csv (part 246 of 612)

SCAN	RT	MASS	INTENSITY	GID	FLAG
6283	121.804286666667	5254.296366724583	6796.7305	0	16
6283	121.804286666667	5255.298666724583	8825.734	0	16
6283	121.804286666667	5260.310166724583	6030.3345	0	0
6283	121.804286666667	5284.785877336562	10903.757	0	784
6283	121.804286666667	5285.7881773365625	6918.078	0	16
6283	121.804286666667	5286.790477336563	10718.523	0	16
6283	121.804286666667	5287.792777336563	10567.737	0	16
6283	121.804286666667	5290.481403964167	5473.0117	0	16
6283	121.804286666667	5291.483703964167	8679.58	0	16
6283	121.804286666667	5292.486003964167	11264.553	0	16
6283	121.804286666667	5294.490603964166	3019.3674	0	0
6283	121.804286666667	5294.808877336563	48.16566	0	0
6283	121.804286666667	5295.811177336563	16.11998	0	0
6283	121.804286666667	5298.499803964167	84.37378	0	0
6283	121.804286666667	5300.504403964167	10.129126	0	0
6283	121.804286666667	5310.35276932875	16765.287	0	16
6283	121.804286666667	5310.956515617812	4713.8574	0	0
6283	121.804286666667	5311.35506932875	12646.995	0	16
6283	121.804286666667	5312.35736932875	21683.818	0	784
6283	121.804286666667	5312.9611156178125	14826.369	0	16
6283	121.804286666667	5313.35966932875	10454.509	0	16
6283	121.804286666667	5313.963415617813	5701.6504	0	16
6283	121.804286666667	5314.361969328749	10061.657	0	16
6283	121.804286666667	5314.965715617813	9260.863	0	16
6283	121.804286666667	5317.972615617812	7720.5815	0	0
6283	121.804286666667	5319.37346932875	178.34013	0	0
6283	121.804286666667	5319.977215617812	7559.31	0	0
6283	121.804286666667	5321.981815617813	37.960953	0	0
6283	121.804286666667	5344.875965227187	12024.997	0	16
6283	121.804286666667	5345.8782652271875	8043.6934	0	16
6283	121.804286666667	5346.880565227188	8993.813	0	16
6283	121.804286666667	5347.882865227187	19873.324	0	16
6283	121.804286666667	5353.110021605	8101.5493	0	16
6283	121.804286666667	5353.896665227187	52.50881	0	0
6283	121.804286666667	5354.112321605	5528.9224	0	16
6283	121.804286666667	5354.898965227188	17.674828	0	0
6283	121.804286666667	5355.114621605	8456.959	0	16
6283	121.804286666667	5356.116921605	9103.843	0	16
6283	121.804286666667	5362.130721605	107.08218	0	0
6283	121.804286666667	5375.384953961771	5366.0186	0	16
6283	121.804286666667	5376.013305005833	7480.339	0	16
6283	121.804286666667	5376.387253961771	10891.811	0	16
6283	121.804286666667	5377.015605005833	6522.286	0	16
6283	121.804286666667	5377.3895539617715	15386.962	0	784
6283	121.804286666667	5378.017905005833	5651.0415	0	16
6283	121.804286666667	5378.391853961772	8611.907	0	16
6283	121.804286666667	5379.394153961772	13958.704	0	16
6283	121.804286666667	5381.024805005833	6201.335	0	0
6283	121.804286666667	5382.40105396177	1653.558	0	0
6283	121.804286666667	5384.40565396177	141.75966	0	0
6283	121.804286666667	5416.00613339125	2977.2332	0	0
6283	121.804286666667	5417.754644912291	4850.246	0	16
6283	121.804286666667	5418.01073339125	6365.507	0	16
6283	121.804286666667	5418.756944912291	6561.1187	0	16
6283	121.804286666667	5419.01303339125	21435.117	0	784
6283	121.804286666667	5419.759244912291	7632.9404	0	16
6283	121.804286666667	5420.01533339125	13579.963	0	16
6283	121.804286666667	5421.956678178125	10807.137	0	16
6283	121.804286666667	5422.01993339125	5789.8755	0	0
6283	121.804286666667	5422.958978178125	4392.981	0	16
6283	121.804286666667	5423.768444912291	8024.111	0	0
6283	121.804286666667	5423.961278178124	5952.694	0	16
6283	121.804286666667	5424.02453339125	6747.1826	0	0
6283	121.804286666667	5427.970478178125	480.33508	0	0
6283	121.804286666667	5427.986463334375	5108.7715	0	16
6283	121.804286666667	5428.972778178125	336.25485	0	0
6283	121.804286666667	5428.978474827656	5925.398	0	16
6283	121.804286666667	5428.988763334375	8204.052	0	16
6283	121.804286666667	5429.980774827656	4136.796	0	16
6283	121.804286666667	5429.991063334375	4065.6667	0	16
6283	121.804286666667	5430.983074827656	5706.051	0	16
6283	121.804286666667	5431.985374827656	8240.223	0	784
6283	121.804286666667	5432.9876748276565	5483.0186	0	16
6283	121.804286666667	5435.994574827656	4651.2324	0	0
6283	121.804286666667	5439.001474827656	96.00588	0	0
6283	121.804286666667	5441.006074827656	11.844107	0	0
6283	121.804286666667	5454.445276839375	5162.9604	0	16
6283	121.804286666667	5455.447576839375	5640.0503	0	16
6283	121.804286666667	5456.449876839375	7402.7354	0	16
6283	121.804286666667	5457.452176839375	3898.7283	0	16
6283	121.804286666667	5459.456776839374	2425.6472	0	0
6283	121.804286666667	5461.461376839374	483.03433	0	0
6283	121.804286666667	5462.463676839374	254.74928	0	0
6283	121.804286666667	5467.9858905991405	5030.4287	0	0
6283	121.804286666667	5469.990490599141	6298.852	0	16
6283	121.804286666667	5470.992790599141	5226.5986	0	16
6283	121.804286666667	5471.995090599141	5334.9697	0	16
6283	121.804286666667	5474.206989901667	8894.638	0	16
6283	121.804286666667	5474.320400120625	23871.799	0	784
6283	121.804286666667	5475.209289901667	10173.068	0	16
6283	121.804286666667	5475.322700120625	7323.8564	0	16
6283	121.804286666667	5476.211589901667	9594.312	0	16
6283	121.804286666667	5476.325000120625	11640.19	0	16
6283	121.804286666667	5479.011190599141	31.862333	0	0
6283	121.804286666667	5479.2184899016665	11050.091	0	0
6283	121.804286666667	5479.331900120625	5311.305	0	0
6283	121.804286666667	5481.223089901667	1755.4308	0	0
6283	121.804286666667	5484.334234756041	5435.0117	0	16
6283	121.804286666667	5484.666315355	11042.782	0	16
6283	121.804286666667	5485.336534756041	6053.9043	0	16
6283	121.804286666667	5485.668615355	9299.742	0	16
6283	121.804286666667	5486.338834756041	8477.464	0	16
6283	121.804286666667	5486.670915355	5934.629	0	16
6283	121.804286666667	5487.673215355	9366.272	0	16
6283	121.804286666667	5488.675515355	5368.951	0	16
6283	121.804286666667	5489.345734756041	1810.2344	0	0
6283	121.804286666667	5489.677815354999	4281.865	0	16
6283	121.804286666667	5494.357234756041	10.902438	0	0
6283	121.804286666667	5511.629970433125	8065.1997	0	16
6283	121.804286666667	5512.632270433125	6291.8647	0	16
6283	121.804286666667	5513.634570433125	7857.743	0	16
6283	121.804286666667	5520.650670433125	34.889442	0	0
6283	121.804286666667	5520.653724537083	10392.315	0	0
6283	121.804286666667	5522.658324537083	13408.522	0	16
6283	121.804286666667	5523.660624537083	20847.936	0	784
6283	121.804286666667	5524.662924537083	9594.582	0	16
6283	121.804286666667	5528.2154603419785	13990.0625	0	16
6283	121.804286666667	5529.217760341979	4867.455	0	16
6283	121.804286666667	5530.220060341979	11985.173	0	16
6283	121.804286666667	5531.679024537083	70.76587	0	0
6283	121.804286666667	5532.672044000834	7228.058	0	16
6283	121.804286666667	5533.226960341978	4767.18	0	0
6283	121.804286666667	5533.674344000834	6603.064	0	16
6283	121.804286666667	5534.676644000834	15051.851	0	784
6283	121.804286666667	5538.270954745417	12703.132	0	16
6283	121.804286666667	5539.273254745417	8805.019	0	16
6283	121.804286666667	5539.72977636	10931.691	0	16
6283	121.804286666667	5540.275554745417	10930.609	0	16
6283	121.804286666667	5540.73207636	10707.276	0	16
6283	121.804286666667	5541.73437636	4864.107	0	16
6283	121.804286666667	5542.4899044175	8001.595	0	16
6283	121.804286666667	5542.695044000833	14.383024	0	0
6283	121.804286666667	5543.4922044175	7731.512	0	16
6283	121.804286666667	5543.5257450425	1209.7461	0	0
6283	121.804286666667	5544.4945044175	6387.55	0	16
6283	121.804286666667	5545.4968044175	4684.381	0	16
6283	121.804286666667	5545.5303450425	2360.3853	0	16
6283	121.804286666667	5546.5326450425	4473.599	0	16
6283	121.804286666667	5547.5349450425	15076.195	0	16
6283	121.804286666667	5549.5060044175	3085.1	0	0
6283	121.804286666667	5549.539545042499	12706.26	0	0
6283	121.804286666667	5551.5106044175	48.419975	0	0
6283	121.804286666667	5552.5464450425	148.41264	0	0
6283	121.804286666667	5553.5487450425	59.61744	0	0
6283	121.804286666667	5556.3496639552595	5646.8438	0	16
6283	121.804286666667	5557.35196395526	4455.242	0	16
6283	121.804286666667	5558.35426395526	9266.727	0	16
6283	121.804286666667	5559.35656395526	6221.9	0	16
6283	121.804286666667	5560.35886395526	3580.31	0	16
6283	121.804286666667	5561.36116395526	3769.7346	0	16
6283	121.804286666667	5562.363463955259	7459.1807	0	16
6283	121.804286666667	5564.3680639552595	6745.205	0	0
6283	121.804286666667	5578.648604482603	2002.6383	0	0
6283	121.804286666667	5580.6532044826035	5278.4727	0	16
6283	121.804286666667	5581.655504482604	7314.9697	0	16
6283	121.804286666667	5582.657804482604	5399.099	0	16
6283	121.804286666667	5608.843934105	4584.258	0	0
6283	121.804286666667	5609.846234105	4558.765	0	0
6283	121.804286666667	5611.850834105	16695.94	0	0
6283	121.804286666667	5613.484421930521	8095.6577	0	16
6283	121.804286666667	5613.835556175312	2022.8019	0	16
6283	121.804286666667	5613.855434104999	3089.0842	0	16
6283	121.804286666667	5614.4867219305215	5098.9214	0	16
6283	121.804286666667	5614.8378561753125	7003.2544	0	16
6283	121.804286666667	5614.8577341049995	1677.4072	0	16
6283	121.804286666667	5615.489021930522	10118.978	0	16
6283	121.804286666667	5615.840156175313	6198.493	0	16
6283	121.804286666667	5615.860034105	818.79706	0	16
6283	121.804286666667	5616.842456175313	5736.149	0	16
6283	121.804286666667	5616.862334105	363.5409	0	16
6283	121.804286666667	5617.844756175313	7472.291	0	16
6283	121.804286666667	5617.864634105	148.70409	0	16
6283	121.804286666667	5621.50282193052	113.18978	0	0
6283	121.804286666667	5628.193913519062	5808.419	0	16
6283	121.804286666667	5629.196213519062	8343.382	0	16
6283	121.804286666667	5630.1985135190625	9250.972	0	16
6283	121.804286666667	5630.736937818333	10323.277	0	16
6283	121.804286666667	5631.200813519063	9131.588	0	16
6283	121.804286666667	5631.739237818333	18090.725	0	784
6283	121.804286666667	5632.741537818333	15902.791	0	16
6283	121.804286666667	5634.207713519061	5196.1206	0	0
6283	121.804286666667	5636.212313519061	385.71268	0	0
6283	121.804286666667	5636.750737818333	11367.472	0	0
6283	121.804286666667	5637.2146135190615	158.457	0	0
6283	121.804286666667	5639.219213519062	21.528696	0	0
6283	121.804286666667	5639.757637818333	85.80398	0	0
6283	121.804286666667	5642.763660539687	8962.316	0	16
6283	121.804286666667	5643.466374456562	1960.4463	0	16
6283	121.804286666667	5643.7659605396875	9040.6	0	16
6283	121.804286666667	5644.468674456562	9034.446	0	16
6283	121.804286666667	5644.768260539688	7460.523	0	16
6283	121.804286666667	5645.4709744565625	4549.41	0	16
6283	121.804286666667	5645.770560539687	9307.957	0	16
6283	121.804286666667	5647.475574456561	6282.3384	0	0
6283	121.804286666667	5648.477874456561	5469.8975	0	0
6283	121.804286666667	5648.777460539687	3973.6768	0	0
6283	121.804286666667	5650.482474456561	277.59085	0	16
6283	121.804286666667	5650.782060539687	166.51302	0	0
6283	121.804286666667	5651.484774456561	114.47968	0	16
6283	121.804286666667	5652.4870744565615	43.81754	0	16
6283	121.804286666667	5653.489374456562	15.6796875	0	16
6283	121.804286666667	5688.4344728616015	6447.1016	0	16
6283	121.804286666667	5689.436772861601	3316.3647	0	16
6283	121.804286666667	5690.439072861602	6515.3657	0	16
6283	121.804286666667	5691.441372861601	5554.4155	0	16
6283	121.804286666667	5694.37029106875	966.9393	0	0
6283	121.804286666667	5694.4095597885935	6335.536	0	0
6283	121.804286666667	5696.37489106875	2486.9485	0	16
6283	121.804286666667	5696.414159788594	7178.845	0	16
6283	121.804286666667	5696.452872861601	108.50095	0	0
6283	121.804286666667	5697.37719106875	3671.4963	0	16
6283	121.804286666667	5697.416459788594	3306.442	0	16
6283	121.804286666667	5698.379491068749	3072.8132	0	16
6283	121.804286666667	5698.418759788594	3498.418	0	16
6283	121.804286666667	5698.457472861601	15.150653	0	0
6283	121.804286666667	5699.421059788594	6344.098	0	16
6283	121.804286666667	5703.39099106875	6658.5444	0	0
6283	121.804286666667	5705.434859788594	39.109695	0	0
6283	121.804286666667	5721.620523607813	6704.9155	0	16
6283	121.804286666667	5722.622823607813	6796.354	0	16
6283	121.804286666667	5723.625123607813	6273.2227	0	16
6283	121.804286666667	5724.627423607813	5611.2954	0	16
6283	121.804286666667	5726.607104905781	7126.913	0	16
6283	121.804286666667	5727.634323607814	2914.5352	0	16
6283	121.804286666667	5728.611704905781	4980.0938	0	16
6283	121.804286666667	5729.614004905781	5216.8975	0	16
6283	121.804286666667	5730.616304905781	4874.327	0	16
6283	121.804286666667	5732.620904905781	5643.5327	0	0
6283	121.804286666667	5732.645823607813	18.751965	0	0
6283	121.804286666667	5734.625504905781	5204.231	0	0
6283	121.804286666667	5774.685926225	8803.059	0	16
6283	121.804286666667	5775.688226225	6400.5894	0	16
6283	121.804286666667	5776.690526224999	5326.394	0	16
6283	121.804286666667	5780.499983646874	3956.464	0	16
6283	121.804286666667	5781.502283646874	3313.4421	0	16
6283	121.804286666667	5781.702026225	5044.0444	0	0
6283	121.804286666667	5782.504583646874	8047.242	0	16
6283	121.804286666667	5782.704326224999	154.40523	0	0
6283	121.804286666667	5783.210570630833	14688.888	0	784
6283	121.804286666667	5783.506883646874	2868.961	0	16
6283	121.804286666667	5784.212870630833	6497.1587	0	16
6283	121.804286666667	5784.509183646874	2784.0078	0	16
6283	121.804286666667	5785.215170630833	9631.164	0	16
6283	121.804286666667	5787.516083646874	835.75836	0	0
6283	121.804286666667	5789.520683646873	85.73602	0	0
6283	121.804286666667	5804.48631301125	9737.932	0	16
6283	121.804286666667	5805.48861301125	5205.669	0	16
6283	121.804286666667	5806.49091301125	4980.491	0	16
6283	121.804286666667	5809.4978130112495	6230.8564	0	0
6283	121.804286666667	5814.140583651667	15276.915	0	16
6283	121.804286666667	5815.142883651667	7626.3477	0	16
6283	121.804286666667	5816.145183651667	11836.0205	0	16
6283	121.804286666667	5820.647558226094	5097.937	0	16
6283	121.804286666667	5821.649858226094	4525.3433	0	16
6283	121.804286666667	5822.652158226094	3583.4397	0	16
6283	121.804286666667	5823.161283651667	85.29456	0	0
6283	121.804286666667	5823.654458226094	9867.865	0	784
6283	121.804286666667	5824.163583651667	31.452953	0	0
6283	121.804286666667	5826.661358226093	7318.9365	0	0
6283	121.804286666667	5827.6636582260935	13104.309	0	0
6283	121.804286666667	5829.668258226094	51.86702	0	0
6283	121.804286666667	5831.915942796406	3267.1973	0	0
6283	121.804286666667	5833.920542796406	14379.995	0	16
6283	121.804286666667	5834.922842796406	12897.39	0	16
6283	121.804286666667	5835.192981675078	1835.5658	0	16
6283	121.804286666667	5835.56663651625	17947.266	0	784
6283	121.804286666667	5835.925142796406	8532.397	0	16
6283	121.804286666667	5836.195281675078	5427.125	0	16
6283	121.804286666667	5836.56893651625	6688.781	0	16
6283	121.804286666667	5837.197581675078	9246.956	0	16
6283	121.804286666667	5837.57123651625	6636.3696	0	16
6283	121.804286666667	5837.929742796406	6927.014	0	0
6283	121.804286666667	5838.57353651625	9889.766	0	16
6283	121.804286666667	5839.575836516249	5243.281	0	16
6283	121.804286666667	5840.204481675078	2699.1426	0	0
6283	121.804286666667	5842.5827365162495	10374.202	0	0
6283	121.804286666667	5843.211381675078	112.40372	0	0
6283	121.804286666667	5865.300710990625	15702.614	0	0
6283	121.804286666667	5867.305310990625	7060.2007	0	16
6283	121.804286666667	5868.307610990625	11017.207	0	16
6283	121.804286666667	5869.309910990624	3602.3396	0	16
6283	121.804286666667	5871.3145109906245	3704.6045	0	0
6283	121.804286666667	5873.319110990625	1883.1768	0	0
6283	121.804286666667	5875.323710990624	147.0365	0	0
6283	121.804286666667	5877.328310990624	21.705837	0	0
6283	121.804286666667	5893.1447897974995	12589.524	0	16
6283	121.804286666667	5894.1470897975	12689.321	0	784
6283	121.804286666667	5895.1493897975	9189.412	0	16
6283	121.804286666667	5896.151689797499	5829.6074	0	16
6283	121.804286666667	5898.156289797499	15409.097	0	0
6283	121.804286666667	5900.160889797499	14164.982	0	0
6283	121.804286666667	5904.1700897975	15.665031	0	0
6283	121.804286666667	5914.76883886	13229.117	0	16
6283	121.804286666667	5915.77113886	22830.56	0	784
6283	121.804286666667	5916.325811399922	4661.8184	0	16
6283	121.804286666667	5916.77343886	5923.992	0	16
6283	121.804286666667	5917.328111399922	3217.7234	0	16
6283	121.804286666667	5918.330411399922	6201.56	0	16
6283	121.804286666667	5919.332711399922	4009.246	0	16
6283	121.804286666667	5922.78723886	299.70474	0	0
6283	121.804286666667	5923.341911399922	273.03802	0	16
6283	121.804286666667	5924.344211399922	117.62155	0	16
6283	121.804286666667	5924.439938529687	10049.983	0	16
6283	121.804286666667	5925.346511399922	47.025784	0	16
6283	121.804286666667	5925.4422385296875	9761.273	0	16
6283	121.804286666667	5926.444538529687	5097.23	0	16
6283	121.804286666667	5928.449138529687	9177.366	0	0
6283	121.804286666667	5931.467160209375	2859.9807	0	16
6283	121.804286666667	5932.458338529686	207.45258	0	0
6283	121.804286666667	5932.469460209375	4958.1025	0	16
6283	121.804286666667	5933.460638529687	83.10145	0	0
6283	121.804286666667	5933.471760209374	5840.0425	0	16
6283	121.804286666667	5935.465238529687	10.899376	0	0
6283	121.804286666667	5935.476360209374	3778.5164	0	0
6283	121.804286666667	5937.480960209375	3909.3245	0	0
6283	121.804286666667	5937.768212492812	10947.95	0	16
6283	121.804286666667	5938.7705124928125	8192.578	0	16
6283	121.804286666667	5939.772812492813	11470.351	0	16
6283	121.804286666667	5940.487860209374	45.12989	0	0
6283	121.804286666667	5941.777412492812	9975.347	0	0
6283	121.804286666667	5944.774330005833	6870.8535	0	0
6283	121.804286666667	5944.784312492812	3696.9597	0	0
6283	121.804286666667	5946.778930005833	5820.1147	0	16
6283	121.804286666667	5946.788912492812	102.2107	0	16
6283	121.804286666667	5947.32049151625	13746.001	0	0
6283	121.804286666667	5947.781230005833	10881.749	0	16
6283	121.804286666667	5947.7912124928125	38.277275	0	16
6283	121.804286666667	5948.783530005833	6439.472	0	16
6283	121.804286666667	5948.793512492813	13.467046	0	16
6283	121.804286666667	5949.32509151625	7320.0312	0	16
6283	121.804286666667	5950.32739151625	7858.0693	0	16
6283	121.804286666667	5951.32969151625	7004.098	0	16
6283	121.804286666667	5953.334291516249	12954.398	0	0
6283	121.804286666667	5953.795030005833	849.04266	0	16
6283	121.804286666667	5953.797178508437	12219.169	0	784
6283	121.804286666667	5954.336591516249	6566.274	0	0
6283	121.804286666667	5954.797330005833	196.16545	0	0
6283	121.804286666667	5954.7994785084375	7937.8335	0	16
6283	121.804286666667	5955.801778508438	5578.6226	0	16
6283	121.804286666667	5958.808678508437	12322.286	0	0
6283	121.804286666667	5959.810978508437	5863.346	0	0
6283	121.804286666667	5969.900090276875	4947.0815	0	16
6283	121.804286666667	5970.902390276875	2448.0842	0	16
6283	121.804286666667	5971.837242045312	3808.575	0	16
6283	121.804286666667	5971.904690276875	16274.006	0	16
6283	121.804286666667	5972.839542045313	8830.02	0	16
6283	121.804286666667	5972.906990276875	7215.018	0	16
6283	121.804286666667	5973.841842045312	3061.6958	0	16
6283	121.804286666667	5974.844142045312	6276.5854	0	16
6283	121.804286666667	5975.913890276874	2285.8667	0	0
6283	121.804286666667	5977.851042045312	6255.1353	0	0
6283	121.804286666667	5981.927690276874	12.97677	0	0
6283	121.804286666667	5982.64366013039	993.45276	0	0
6283	121.804286666667	5984.648260130391	3891.6108	0	16
6283	121.804286666667	5985.650560130391	6562.572	0	16
6283	121.804286666667	5985.650560130391	567.5817	0	0
6283	121.804286666667	5986.652860130391	6086.2666	0	16
6283	121.804286666667	5987.655160130391	4620.486	0	16
6283	121.804286666667	5988.65746013039	3085.5334	0	16
6283	121.804286666667	5988.65746013039	5295.5107	0	16
6283	121.804286666667	5989.265821995625	15311.495	0	0
6283	121.804286666667	5991.270421995625	7370.2134	0	16
6283	121.804286666667	5992.272721995625	6758.1963	0	16
6283	121.804286666667	5993.2513559125	10743.728	0	16
6283	121.804286666667	5993.668960130391	77.949265	0	0
6283	121.804286666667	5994.2536559125	5905.1274	0	16
6283	121.804286666667	5994.277321995625	6189.831	0	16
6283	121.804286666667	5995.2559559125	3725.8616	0	16
6283	121.804286666667	5995.270111527734	625.8628	0	16
6283	121.804286666667	5996.235148509297	4709.7275	0	16
6283	121.804286666667	5997.237448509297	3880.7488	0	16
6283	121.804286666667	5997.274711527734	3395.918	0	16
6283	121.804286666667	5997.284221995625	965.2061	0	16
6283	121.804286666667	5998.239748509297	11715.282	0	16
6283	121.804286666667	5998.277011527734	3340.3367	0	16
6283	121.804286666667	5998.286521995625	951.2436	0	16
6283	121.804286666667	5998.757874534687	3002.2583	0	0
6283	121.804286666667	5999.265155912501	850.60297	0	16
6283	121.804286666667	5999.279311527734	4497.495	0	16
6283	121.804286666667	6000.244348509296	5960.333	0	16
6283	121.804286666667	6000.267455912501	556.4611	0	16
6283	121.804286666667	6000.281611527734	4771.7935	0	16
6283	121.804286666667	6000.291121995625	80.49568	0	0
6283	121.804286666667	6000.7624745346875	2079.431	0	16
6283	121.804286666667	6001.246648509296	3328.8013	0	16
6283	121.804286666667	6001.764774534688	2650.9688	0	16
6283	121.804286666667	6002.767074534688	10013.289	0	16
6283	121.804286666667	6003.769374534687	2882.0508	0	16
6283	121.804286666667	6004.290811527734	2475.3416	0	16
6283	121.804286666667	6004.296799860209	11953.685	0	16
6283	121.804286666667	6004.771674534687	5477.3423	0	16
6283	121.804286666667	6005.299099860209	3985.6355	0	16
6283	121.804286666667	6005.773974534687	1495.7732	0	16
6283	121.804286666667	6006.301399860209	4221.84	0	16
6283	121.804286666667	6007.297711527734	18.558739	0	0
6283	121.804286666667	6007.778574534687	180.59566	0	0
6283	121.804286666667	6013.317499860208	59.135696	0	0
6283	121.804286666667	6026.2166286083475	8407.016	0	16
6283	121.804286666667	6027.218928608348	5006.6143	0	16
6283	121.804286666667	6028.221228608348	5829.2896	0	16
6283	121.804286666667	6029.223528608348	8915.55	5127	112
6283	121.804286666667	6030.2172982953125	8512.258	0	16
6283	121.804286666667	6030.225828608348	11022.107	5127	112
6283	121.804286666667	6031.219598295313	6011.299	0	16
6283	121.804286666667	6031.228128608348	10755.346	1	48
6283	121.804286666667	6032.221898295312	4108.371	0	16
6283	121.804286666667	6032.230428608347	4331.052	5127	112
6283	121.804286666667	6033.232728608347	15664.154	0	16
6283	121.804286666667	6034.235028608347	10110.846	0	48
6283	121.804286666667	6036.231098295312	4186.5386	0	0
6283	121.804286666667	6036.239628608348	284.28546	0	0
6283	121.804286666667	6037.241928608348	115.100136	0	0
6283	121.804286666667	6039.237998295312	57.125732	0	0
6283	121.804286666667	6039.246528608348	15.38943	0	0
6283	121.804286666667	6066.809259690937	27729.451	3965	112
6283	121.804286666667	6067.00696223	5770.344	0	0
6283	121.804286666667	6067.811559690937	28878.287	3965	112
6283	121.804286666667	6068.8138596909375	35463.33	3965	112
6283	121.804286666667	6069.01156223	7955.681	0	16
6283	121.804286666667	6069.816159690938	26432.61	3965	112
6283	121.804286666667	6070.01386223	11875.139	0	16
6283	121.804286666667	6070.818459690938	21846.076	3965	112
6283	121.804286666667	6071.01616223	11277.36	0	16
6283	121.804286666667	6075.02536223	4144.202	0	0
6283	121.804286666667	6075.499812748438	3302.1335	0	16
6283	121.804286666667	6075.774824985625	4207.7935	0	16
6283	121.804286666667	6075.829959690937	418.19867	0	0
6283	121.804286666667	6076.502112748438	4675.257	0	16
6283	121.804286666667	6076.777124985625	7819.157	0	16
6283	121.804286666667	6077.504412748438	7537.212	0	16
6283	121.804286666667	6077.779424985625	3384.9578	0	16
6283	121.804286666667	6077.834559690938	64.260025	0	0
6283	121.804286666667	6078.506712748437	5638.5	0	16
6283	121.804286666667	6079.509012748437	9495.535	0	16
6283	121.804286666667	6079.784024985625	3910.0918	0	0
6283	121.804286666667	6081.788624985626	4294.3657	0	0
6283	121.804286666667	6083.518212748438	7678.526	0	0
6283	121.804286666667	6083.793224985625	4044.483	0	0
6283	121.804286666667	6089.089029467188	5756.1353	0	16
6283	121.804286666667	6090.091329467188	5027.865	0	16
6283	121.804286666667	6091.093629467188	4741.1465	0	16
6283	121.804286666667	6093.0982294671885	10310.303	0	0
6283	121.804286666667	6094.100529467189	11370.875	0	0
6283	121.804286666667	6097.107429467188	193.673	0	0
6283	121.804286666667	6097.120981791406	513.77924	0	0
6283	121.804286666667	6099.112029467188	29.87284	0	0
6283	121.804286666667	6099.125581791406	7220.41	0	16
6283	121.804286666667	6100.072683646875	1512.0607	0	16
6283	121.804286666667	6100.127881791406	3312.4646	0	16
6283	121.804286666667	6101.074983646875	1443.0117	0	16
6283	121.804286666667	6101.130181791405	3363.7502	0	16
6283	121.804286666667	6102.077283646875	2106.581	0	16
6283	121.804286666667	6102.93766089125	10248.39	0	16
6283	121.804286666667	6103.079583646875	3849.3247	0	16
6283	121.804286666667	6103.93996089125	9399.22	0	16
6283	121.804286666667	6104.081883646874	383.44205	0	0
6283	121.804286666667	6104.137081791406	1004.27814	0	0
6283	121.804286666667	6104.94226089125	9208.966	0	16
6283	121.804286666667	6105.944560891249	10874.8	0	16
6283	121.804286666667	6109.148581791405	17.073755	0	0
6283	121.804286666667	6113.96296089125	17.359562	0	0
6283	121.804286666667	6158.290390159687	9545.093	0	16
6283	121.804286666667	6159.2926901596875	4627.8965	0	16
6283	121.804286666667	6160.294990159688	7602.544	0	16
6283	121.804286666667	6161.297290159688	4395.1206	0	16
6283	121.804286666667	6162.299590159686	14007.346	0	784
6283	121.804286666667	6166.308790159686	352.6047	0	0
6283	121.804286666667	6169.315690159687	11.233523	0	0
6283	121.804286666667	6179.6690652875	9308.032	0	0
6283	121.804286666667	6181.673665287501	6192.265	0	16
6283	121.804286666667	6182.675965287501	7825.201	0	16
6283	121.804286666667	6183.678265287501	11986.059	0	784
6283	121.804286666667	6184.680565287501	3800.8652	0	16
6283	121.804286666667	6185.682865287501	4716.252	0	16
6283	121.804286666667	6189.6920652875	3096.1392	0	0
6283	121.804286666667	6217.668592240625	5424.5005	0	16
6283	121.804286666667	6218.670892240625	7336.327	0	16
6283	121.804286666667	6219.673192240625	7199.826	0	16
6283	121.804286666667	6221.677792240625	3311.9534	0	0
6283	121.804286666667	6226.689292240624	71.66035	0	0
6283	121.804286666667	6229.778014829375	4162.0825	0	16
6283	121.804286666667	6230.780314829375	3273.4167	0	16
6283	121.804286666667	6231.782614829375	3062.6155	0	16
6283	121.804286666667	6238.793592240625	3888.5823	0	16
6283	121.804286666667	6239.795892240625	3701.328	0	16
6283	121.804286666667	6240.798192240625	7238.388	0	16
6283	121.804286666667	6246.811992240624	4286.2686	0	0
6283	121.804286666667	6249.814048685937	5972.6294	0	16
6283	121.804286666667	6250.816348685938	5919.6875	0	16
6283	121.804286666667	6251.818648685938	3648.6572	0	16
6283	121.804286666667	6252.820948685938	5201.9087	0	16
6283	121.804286666667	6267.8813585028565	20118.904	742	112
6283	121.804286666667	6267.890822944285	13840.128	0	16
6283	121.804286666667	6268.883658502857	17901.445	0	16
6283	121.804286666667	6268.888834328073	844.0625	0	16
6283	121.804286666667	6268.893122944285	126987.836	742	112
6283	121.804286666667	6269.885958502857	22088.12	0	16
6283	121.804286666667	6269.891134328072	3042.2131	0	16
6283	121.804286666667	6269.895422944285	246590.36	742	112
6283	121.804286666667	6270.893434328073	2910.5398	0	16
6283	121.804286666667	6270.897722944285	286794.44	742	112
6283	121.804286666667	6271.18197238625	4532.5317	0	16
6283	121.804286666667	6271.900022944285	272880.53	742	112
6283	121.804286666667	6272.18427238625	4140.924	0	16
6283	121.804286666667	6272.9023229442855	171370.52	742	112
6283	121.804286666667	6273.18657238625	8941.913	0	16
6283	121.804286666667	6273.904622944285	114816.32	742	112
6283	121.804286666667	6274.906922944285	78257.8	742	112
6283	121.804286666667	6275.909222944285	17746.412	742	112
6283	121.804286666667	6276.911522944285	31090.111	742	112
6283	121.804286666667	6277.917218747321	11884.932	742	112
6283	121.804286666667	6279.20037238625	4502.3228	0	0
6283	121.804286666667	6281.20497238625	24.270342	0	0
6283	121.804286666667	6281.923022944286	152.87854	0	0
6283	121.804286666667	6282.925322944286	22.098341	0	0
6283	121.804286666667	6284.581730901875	8012.2627	0	16
6283	121.804286666667	6284.968371342187	3696.426	0	16
6283	121.804286666667	6285.584030901875	9802.141	0	16
6283	121.804286666667	6285.970671342187	5301.149	0	16
6283	121.804286666667	6286.586330901875	8463.092	0	16
6283	121.804286666667	6286.9729713421875	4301.042	0	16
6283	121.804286666667	6287.975271342188	5294.2036	0	16
6283	121.804286666667	6288.590930901874	5491.1636	0	0
6283	121.804286666667	6289.593230901874	4724.1147	0	0
6283	121.804286666667	6289.979871342188	3158.8857	0	0
6283	121.804286666667	6290.982171342187	3911.4883	0	0
6283	121.804286666667	6293.602430901875	111.997475	0	0
6283	121.804286666667	6294.991371342187	80.20774	0	0
6283	121.804286666667	6331.529856303125	4956.81	0	0
6283	121.804286666667	6333.534456303125	7248.769	0	16
6283	121.804286666667	6334.536756303125	5322.359	0	16
6283	121.804286666667	6335.539056303125	6596.3647	0	16
6283	121.804286666667	6338.545956303124	5071.67	0	0
6283	121.804286666667	6341.552856303124	185.14372	0	0
6283	121.804286666667	6343.557456303124	29.447405	0	0
6283	121.804286666667	6349.9806154397265	3652.1853	0	16
6283	121.804286666667	6350.982915439726	4115.0757	0	16
6283	121.804286666667	6351.985215439727	7396.3984	0	16
6283	121.804286666667	6352.987515439726	1644.1438	0	16
6283	121.804286666667	6360.003615439726	24.300964	0	0
6283	121.804286666667	6364.040999271874	7425.6655	0	16
6283	121.804286666667	6365.043299271874	5109.2056	0	16
6283	121.804286666667	6366.045599271874	9099.397	0	48
6283	121.804286666667	6367.0478992718745	11107.818	0	784
6283	121.804286666667	6368.050199271875	9362.408	0	16
6283	121.804286666667	6368.12645109	4247.1777	0	16
6283	121.804286666667	6368.861822646666	2806.8167	0	16
6283	121.804286666667	6369.12875109	2980.1816	0	16
6283	121.804286666667	6369.864122646666	2412.5725	0	16
6283	121.804286666667	6370.13105109	3950.2964	0	16
6283	121.804286666667	6370.866422646666	2206.6863	0	16
6283	121.804286666667	6381.030449583515	654.2911	0	0
6283	121.804286666667	6383.0350495835155	3865.3928	0	16
6283	121.804286666667	6384.037349583516	5685.1772	0	16
6283	121.804286666667	6385.039649583516	3869.613	0	16
6283	121.804286666667	6388.046549583515	6556.16	0	0
6283	121.804286666667	6389.048849583515	1734.168	0	0
6283	121.804286666667	6391.053449583515	2188.7263	0	0
6283	121.804286666667	6394.060349583516	10.945885	0	0
6283	121.804286666667	6401.709159311797	2849.644	0	0
6283	121.804286666667	6403.713759311797	4041.6384	0	16
6283	121.804286666667	6404.716059311797	8378.033	0	16
6283	121.804286666667	6405.718359311797	5275.7188	0	16
6283	121.804286666667	6407.722959311797	3139.9436	0	0
6283	121.804286666667	6412.734459311797	76.957016	0	0
6283	121.804286666667	6413.69173801125	2542.6165	0	16
6283	121.804286666667	6413.943993284687	2174.1514	1414	112
6283	121.804286666667	6414.69403801125	13753.9	0	16
6283	121.804286666667	6414.936856958958	21331.969	1414	112
6283	121.804286666667	6415.08485200625	2902.1313	0	16
6283	121.804286666667	6415.69633801125	9943.825	0	16
6283	121.804286666667	6415.948593284687	37329.86	1414	112
6283	121.804286666667	6416.08715200625	6751.265	0	16
6283	121.804286666667	6416.9508932846875	29565.984	1414	112
6283	121.804286666667	6417.08945200625	3522.9456	0	16
6283	121.804286666667	6417.953193284688	38718.367	1414	112
6283	121.804286666667	6418.955493284688	32766.664	1414	112
6283	121.804286666667	6419.70553801125	3575.9072	0	0
6283	121.804286666667	6419.957793284687	22492.766	1414	112
6283	121.804286666667	6420.70783801125	8633.49	0	0
6283	121.804286666667	6421.030806631041	8022.1084	0	0
6283	121.804286666667	6421.71013801125	255.50053	0	0
6283	121.804286666667	6421.952956958958	8221.175	0	0
6283	121.804286666667	6423.035406631041	11476.958	0	16
6283	121.804286666667	6423.966993284687	1148.0474	0	0
6283	121.804286666667	6424.037706631041	4458.6006	0	16
6283	121.804286666667	6424.71703801125	14.854774	0	0
6283	121.804286666667	6425.040006631041	8114.255	0	16
6283	121.804286666667	6425.107852006249	22.03831	0	0
6283	121.804286666667	6429.049206631041	7929.1733	0	0
6283	121.804286666667	6433.058406631041	35.825817	0	0
6283	121.804286666667	6433.063940062031	4214.3984	0	16
6283	121.804286666667	6434.060706631041	12.991623	0	0
6283	121.804286666667	6434.066240062031	5876.395	0	16
6283	121.804286666667	6435.068540062031	3965.4136	0	16
6283	121.804286666667	6436.0708400620315	4234.664	0	16
6283	121.804286666667	6440.080040062031	6458.672	0	0
6283	121.804286666667	6442.084640062031	70.61028	0	0
6283	121.804286666667	6444.687424860209	7847.8857	0	16
6283	121.804286666667	6445.421945395781	3562.652	0	16
6283	121.804286666667	6445.689724860209	8384.959	0	784
6283	121.804286666667	6446.42424539578	8049.984	0	16
6283	121.804286666667	6446.692024860209	7521.981	0	16
6283	121.804286666667	6447.426545395781	5235.8945	0	16
6283	121.804286666667	6448.428845395781	5421.982	0	16
6283	121.804286666667	6453.708124860208	105.02511	0	0
6283	121.804286666667	6465.848345758646	6813.34	1056	112
6283	121.804286666667	6466.850645758646	20256.148	1056	112
6283	121.804286666667	6467.8529457586465	18405.29	1056	112
6283	121.804286666667	6467.860240180937	10245.85	0	16
6283	121.804286666667	6468.855245758647	17669.287	1056	112
6283	121.804286666667	6468.862540180937	4593.6006	0	16
6283	121.804286666667	6469.857545758647	14922.805	1056	112
6283	121.804286666667	6469.864840180937	2630.3455	0	16
6283	121.804286666667	6469.882937318751	4759.286	0	16
6283	121.804286666667	6470.867140180937	4801.44	1056	112
6283	121.804286666667	6471.862145758645	13249.179	1056	112
6283	121.804286666667	6472.843349339375	11488.587	1056	112
6283	121.804286666667	6472.864445758645	3403.1934	0	16
6283	121.804286666667	6472.871740180937	3649.4353	0	16
6283	121.804286666667	6473.845649339375	8781.6	1056	112
6283	121.804286666667	6473.866745758645	1085.1509	0	16
6283	121.804286666667	6474.847949339375	9919.041	0	16
6283	121.804286666667	6474.89443731875	314.63654	0	16
6283	121.804286666667	6475.8713457586455	202.7827	0	16
6283	121.804286666667	6475.878640180937	2580.9827	0	16
6283	121.804286666667	6476.8525493393745	8970.091	0	16
6283	121.804286666667	6476.873645758646	78.59561	0	16
6283	121.804286666667	6479.093103987812	4430.106	0	16
6283	121.804286666667	6480.0954039878125	17577.129	0	784
6283	121.804286666667	6480.75403638125	5417.4624	0	16
6283	121.804286666667	6481.097703987813	7730.6616	0	16
6283	121.804286666667	6481.756336381251	3136.028	0	16
6283	121.804286666667	6481.864049339375	153.24184	0	0
6283	121.804286666667	6482.100003987813	16067.5205	0	16
6283	121.804286666667	6482.758636381251	6496.924	0	16
6283	121.804286666667	6482.866349339375	59.41058	0	0
6283	121.804286666667	6483.760936381251	8839.044	0	16
6283	121.804286666667	6484.104603987811	11646.839	0	16
6283	121.804286666667	6484.763236381251	6743.78	0	16
6283	121.804286666667	6485.106903987811	4493.715	0	16
6283	121.804286666667	6486.109203987811	2134.5027	0	16
6283	121.804286666667	6488.1138039878115	7451.4243	0	0
6283	121.804286666667	6488.77243638125	1404.9966	0	0
6283	121.804286666667	6489.116103987812	195.82634	0	0
6283	121.804286666667	6490.777036381251	116.460014	0	0
6283	121.804286666667	6498.179040680521	7892.2144	0	0
6283	121.804286666667	6500.183640680521	18942.424	1	816
6283	121.804286666667	6501.1859406805215	5787.664	0	16
6283	121.804286666667	6502.188240680522	5200.5444	0	16
6283	121.804286666667	6511.979329119739	5877.452	0	16
6283	121.804286666667	6512.981629119739	2692.168	0	16
6283	121.804286666667	6513.9839291197395	3298.1096	0	16
6283	121.804286666667	6516.114786476511	3893.0942	0	16
6283	121.804286666667	6517.11708647651	3306.1677	0	16
6283	121.804286666667	6517.99312911974	3861.7522	0	0
6283	121.804286666667	6518.119386476511	9046.791	0	16
6283	121.804286666667	6518.2039027875	3174.6892	0	16
6283	121.804286666667	6519.2062027875	3007.773	0	16
6283	121.804286666667	6519.997729119739	7508.8525	0	0
6283	121.804286666667	6520.2085027875	8228.819	0	16
6283	121.804286666667	6521.000029119739	56.42898	0	0
6283	121.804286666667	6521.2108027875	11709.832	0	784
6283	121.804286666667	6522.2131027875	4425.455	0	16
6283	121.804286666667	6523.130886476511	4496.8228	0	0
6283	121.804286666667	6524.2177027875	2098.0142	0	0
6283	121.804286666667	6525.2200027875	6149.3716	0	0
6283	121.804286666667	6527.2246027875	253.92838	0	0
6283	121.804286666667	6529.2292027875	41.46451	0	0
6283	121.804286666667	6530.2315027875	15.166848	0	0
6283	121.804286666667	6544.606404315052	2566.951	0	16
6283	121.804286666667	6545.608704315052	2425.5842	0	16
6283	121.804286666667	6546.611004315052	7566.749	0	16
6283	121.804286666667	6574.872970726094	8315.039	0	16
6283	121.804286666667	6575.875270726094	7030.2104	0	16
6283	121.804286666667	6576.877570726094	9107.3125	0	16
6283	121.804286666667	6579.884470726093	2167.203	0	0
6283	121.804286666667	6580.586058912083	7231.018	0	16
6283	121.804286666667	6581.588358912083	7109.447	0	16
6283	121.804286666667	6582.590658912083	7858.7764	0	16
6283	121.804286666667	6584.895970726094	45.890587	0	0
6283	121.804286666667	6586.599858912083	6454.4453	0	0
6283	121.804286666667	6595.598265943333	7478.9624	0	16
6283	121.804286666667	6596.600565943333	5803.2363	0	16
6283	121.804286666667	6597.602865943333	4849.5625	0	16
6283	121.804286666667	6604.0916317890105	3789.8748	0	0
6283	121.804286666667	6604.618965943333	81.14214	0	0
6283	121.804286666667	6606.096231789011	2646.5923	0	16
6283	121.804286666667	6606.243210993021	3965.8823	0	16
6283	121.804286666667	6607.09853178901	2002.0745	0	16
6283	121.804286666667	6607.2455109930215	7028.569	0	784
6283	121.804286666667	6608.100831789011	2285.1108	0	16
6283	121.804286666667	6608.247810993022	3241.6116	0	16
6283	121.804286666667	6614.26161099302	13455.713	0	0
6283	121.804286666667	6616.11923178901	14.09777	0	0
6283	121.804286666667	6617.97228794375	923.973	0	0
6283	121.804286666667	6619.976887943751	7016.4854	1	48
6283	121.804286666667	6620.979187943751	7921.8374	1	48
6283	121.804286666667	6621.981487943751	7263.2095	1	48
6283	121.804286666667	6622.983787943751	11421.859	0	16
6283	121.804286666667	6623.986087943751	7305.818	0	16
6283	121.804286666667	6629.99988794375	63.06427	0	0
6283	121.804286666667	6631.00218794375	23.6862	0	0
6283	121.804286666667	6646.195014115625	7389.699	0	0
6283	121.804286666667	6648.199614115625	3798.4053	0	16
6283	121.804286666667	6649.201914115625	5023.693	0	16
6283	121.804286666667	6650.204214115625	5018.728	0	16
6283	121.804286666667	6652.208814115624	4828.851	0	0
6283	121.804286666667	6654.213414115624	2991.0442	0	0
6283	121.804286666667	6658.604627396875	5706.883	0	16
6283	121.804286666667	6659.606927396875	4885.4707	0	16
6283	121.804286666667	6660.609227396875	7714.226	0	16
6283	121.804286666667	6661.611527396875	6742.8984	0	16
6283	121.804286666667	6664.618427396874	1126.0557	0	0
6283	121.804286666667	6667.625327396874	48.412506	0	0
6283	121.804286666667	6668.627627396874	18.330847	0	0
6283	121.804286666667	6687.910868019479	2357.2173	0	16
6283	121.804286666667	6688.913168019479	2458.3442	0	16
6283	121.804286666667	6689.915468019479	3875.0725	0	16
6283	121.804286666667	6690.917768019479	1761.0728	0	16
6283	121.804286666667	6694.926968019478	351.90475	0	0
6283	121.804286666667	6696.931568019479	22.029707	0	0
6283	121.804286666667	6718.629260014062	4724.8906	0	16
6283	121.804286666667	6719.631560014062	11983.5625	0	16
6283	121.804286666667	6720.6338600140625	6980.641	0	16
6283	121.804286666667	6721.636160014063	5846.1206	0	16
6283	121.804286666667	6723.640760014061	3213.2344	0	16
6283	121.804286666667	6724.643060014061	7364.1284	0	16
6283	121.804286666667	6725.645360014061	5801.667	0	16
6283	121.804286666667	6726.647660014061	1792.1187	0	16
6283	121.804286666667	6729.654560014062	23.853924	0	0
6283	121.804286666667	6737.98502447293	2591.1914	0	0
6283	121.804286666667	6739.98962447293	4729.2915	0	16
6283	121.804286666667	6740.99192447293	8380.483	0	16
6283	121.804286666667	6741.99422447293	13275.303	0	16
6283	121.804286666667	6747.00572447293	5590.193	0	0
6283	121.804286666667	6750.012624472931	23.587954	0	0
6283	121.804286666667	6826.047508158594	4536.7544	0	16
6283	121.804286666667	6827.049808158594	5935.9126	0	16
6283	121.804286666667	6828.052108158594	5268.5415	0	16
6283	121.804286666667	6829.054408158594	7147.4243	0	16
6283	121.804286666667	6833.063608158593	3860.5947	0	0
6283	121.804286666667	6849.015475729531	3656.0264	0	16
6283	121.804286666667	6850.0177757295305	3721.8928	0	16
6283	121.804286666667	6851.020075729531	4004.513	0	16
6283	121.804286666667	6868.233487475	3731.6233	0	16
6283	121.804286666667	6869.2357874750005	6361.3237	0	16
6283	121.804286666667	6870.238087475001	4031.4019	0	16
6283	121.804286666667	6872.242687475	3283.2783	0	0
6283	121.804286666667	6873.244987475	4942.278	0	0
6283	121.804286666667	6909.494364113229	8307.706	0	16
6283	121.804286666667	6910.496664113229	4316.448	0	16
6283	121.804286666667	6911.498964113229	12111.4375	0	16
6283	121.804286666667	6915.307087557917	19801.156	0	784
6283	121.804286666667	6916.309387557917	15464.246	0	16
6283	121.804286666667	6917.311687557916	7779.061	0	16
6283	121.804286666667	6924.997362396875	4919.405	0	0
6283	121.804286666667	6927.001962396876	5713.041	0	16
6283	121.804286666667	6928.004262396876	3059.5146	0	16
6283	121.804286666667	6929.006562396876	5416.1187	0	16
6283	121.804286666667	6930.008862396876	5642.9253	0	16
6283	121.804286666667	6940.0243926312505	3284.672	0	0
6283	121.804286666667	6942.028992631251	9046.826	0	784
6283	121.804286666667	6943.031292631251	3644.8027	0	16
6283	121.804286666667	6944.033592631251	4642.068	0	16
6283	121.804286666667	6946.038192631249	9486.847	0	0
6283	121.804286666667	6947.115829612812	8719.4	0	16
6283	121.804286666667	6948.1181296128125	15629.195	0	784
6283	121.804286666667	6949.120429612813	7634.952	0	16
6283	121.804286666667	6950.122729612813	8840.372	0	16
6283	121.804286666667	6951.125029612811	7734.3315	0	16
6283	121.804286666667	6954.131929612811	6314.4717	0	0
6283	121.804286666667	6956.1365296128115	304.81332	0	0
6283	121.804286666667	6957.138829612812	127.79633	0	0
6283	121.804286666667	6995.130795560937	5294.528	0	0
6283	121.804286666667	6997.132794358906	8080.1543	0	16
6283	121.804286666667	6997.1353955609375	6357.474	0	16
6283	121.804286666667	6997.75786062125	3891.825	0	0
6283	121.804286666667	6998.137695560938	6126.903	0	16
6283	121.804286666667	6999.139995560938	4600.056	0	16
6283	121.804286666667	7000.139694358906	14215.972	0	16
6283	121.804286666667	7000.142295560938	5245.8423	0	16
6283	121.804286666667	7000.76476062125	2794.2722	0	16
6283	121.804286666667	7001.141994358906	22084.895	0	784
6283	121.804286666667	7001.144595560936	5962.8594	0	16
6283	121.804286666667	7001.7670606212505	4262.242	0	16
6283	121.804286666667	7002.144294358906	4422.6406	0	16
6283	121.804286666667	7002.76936062125	1856.2692	0	16
6283	121.804286666667	7005.151194358906	6509.5425	0	0
6283	121.804286666667	7005.77626062125	3802.478	0	0
6283	121.804286666667	7007.803923490625	5872.9473	0	0
6283	121.804286666667	7008.160695560937	11.257525	0	0
6283	121.804286666667	7010.810823490625	3738.4785	0	16
6283	121.804286666667	7011.813123490625	4047.3835	0	16
6283	121.804286666667	7012.815423490625	3143.675	0	16
6283	121.804286666667	7014.8200234906235	2427.2415	0	0
6283	121.804286666667	7015.822323490624	3179.3608	0	0
6283	121.804286666667	7016.467101743437	5127.356	0	16
6283	121.804286666667	7017.469401743437	3498.9648	0	16
6283	121.804286666667	7017.826923490624	424.0909	0	0
6283	121.804286666667	7018.471701743437	8053.0503	0	16
6283	121.804286666667	7020.833823490624	20.444221	0	0
6283	121.804286666667	7020.8440652875	5535.201	0	0
6283	121.804286666667	7023.8509652875	4402.3677	0	16
6283	121.804286666667	7024.8532652875	5014.355	0	16
6283	121.804286666667	7025.8555652875	7091.532	0	784
6283	121.804286666667	7030.594194256458	4625.7993	0	0
6283	121.804286666667	7031.869365287499	4552.3438	0	0
6283	121.804286666667	7033.601094256457	2977.2888	0	16
6283	121.804286666667	7034.603394256458	6871.507	0	16
6283	121.804286666667	7035.506611834582	2243.0671	0	16
6283	121.804286666667	7035.605694256457	5429.134	0	16
6283	121.804286666667	7036.508911834583	2537.9658	0	16
6283	121.804286666667	7037.511211834582	2092.9739	0	16
6283	121.804286666667	7039.614894256458	2816.8923	0	0
6283	121.804286666667	7045.397336743438	4387.4927	0	0
6283	121.804286666667	7047.4019367434385	6904.421	0	16
6283	121.804286666667	7048.404236743439	2806.4353	0	16
6283	121.804286666667	7049.406536743439	9822.813	0	16
6283	121.804286666667	7050.408836743439	4885.6978	0	16
6283	121.804286666667	7055.050899985624	4520.4404	0	0
6283	121.804286666667	7056.214002396875	11512.971	0	16
6283	121.804286666667	7057.216302396875	4672.587	0	16
6283	121.804286666667	7058.057799985624	13040.402	0	784
6283	121.804286666667	7058.218602396875	5007.1226	0	16
6283	121.804286666667	7059.060099985624	3914.3035	0	16
6283	121.804286666667	7060.062399985624	4803.348	0	16
6283	121.804286666667	7063.230102396874	671.04236	0	0
6283	121.804286666667	7064.071599985624	2486.7864	0	0
6283	121.804286666667	7066.237002396874	40.863102	0	0
6283	121.804286666667	7067.078499985624	68.71567	0	0
6283	121.804286666667	7069.083099985624	10.2924795	0	0
6283	121.804286666667	7070.532812132344	15614.201	0	16
6283	121.804286666667	7071.535112132344	16176.081	0	784
6283	121.804286666667	7072.537412132344	4738.314	0	16
6283	121.804286666667	7073.539712132343	8123.6484	0	16
6283	121.804286666667	7078.551212132344	7503.582	0	0
6283	121.804286666667	7085.536994096094	4676.8315	0	0
6283	121.804286666667	7087.541594096094	3253.7522	0	16
6283	121.804286666667	7088.543894096094	21524.05	0	784
6283	121.804286666667	7089.546194096094	4711.2725	0	16
6283	121.804286666667	7092.5530940960925	3281.4211	0	16
6283	121.804286666667	7093.124447904687	4132.9897	0	0
6283	121.804286666667	7093.555394096093	3415.4727	0	16
6283	121.804286666667	7094.557694096093	8902.058	0	16
6283	121.804286666667	7095.1290479046875	3908.0493	0	16
6283	121.804286666667	7096.131347904688	5037.5474	0	16
6283	121.804286666667	7096.562294096093	72.95963	0	0
6283	121.804286666667	7097.133647904688	4789.029	0	16
6283	121.804286666667	7098.135947904688	3492.5452	0	16
6283	121.804286666667	7099.138247904686	8894.576	0	16
6283	121.804286666667	7101.142847904686	1034.3363	0	0
6283	121.804286666667	7102.145147904686	346.2641	0	0
6283	121.804286666667	7105.152047904687	27.129408	0	0
6283	121.804286666667	7112.034602787499	5679.6006	0	16
6283	121.804286666667	7113.0369027874995	6401.533	0	16
6283	121.804286666667	7114.0392027875	7902.641	0	16
6283	121.804286666667	7115.0415027875	20336.184	0	784
6283	121.804286666667	7116.0438027875	7200.4624	0	16
6283	121.804286666667	7119.050702787499	4534.113	0	0
6283	121.804286666667	7123.0599027875	47.58215	0	0
6283	121.804286666667	7140.214549896875	9691.427	0	0
6283	121.804286666667	7141.386427866484	3906.634	0	0
6283	121.804286666667	7142.219149896875	7411.7993	0	16
6283	121.804286666667	7143.221449896875	9710.67	0	16
6283	121.804286666667	7143.391027866484	7060.1294	0	16
6283	121.804286666667	7144.223749896875	4869.478	0	16
6283	121.804286666667	7144.393327866485	6703.895	0	16
6283	121.804286666667	7145.226049896875	5208.834	0	16
6283	121.804286666667	7145.395627866485	9038.849	0	16
6283	121.804286666667	7146.397927866486	7056.4966	0	16
6283	121.804286666667	7147.400227866485	2912.1836	0	16
6283	121.804286666667	7150.237549896874	234.041	0	0
6283	121.804286666667	7164.510142405781	6389.756	0	16
6283	121.804286666667	7165.512442405781	5661.592	0	16
6283	121.804286666667	7166.514742405781	14213.925	0	784
6283	121.804286666667	7168.519342405781	4804.0986	0	0
6283	121.804286666667	7175.535442405781	15.185797	0	0
6283	121.804286666667	7218.279608642083	2337.5813	0	16
6283	121.804286666667	7219.281908642083	5407.403	0	16
6283	121.804286666667	7220.284208642082	4943.1084	0	16
6283	121.804286666667	7224.293408642083	5731.544	0	0
6283	121.804286666667	7228.302608642083	19.02123	0	0
6283	121.804286666667	7234.35146519875	3978.793	0	0
6283	121.804286666667	7236.35606519875	4789.1904	0	16
6283	121.804286666667	7237.35836519875	7029.0703	0	16
6283	121.804286666667	7238.36066519875	6045.836	0	16
6283	121.804286666667	7238.744428592143	7934.0986	0	48
6283	121.804286666667	7239.362965198749	13439.978	0	16
6283	121.804286666667	7239.746728592143	7431.4272	0	16
6283	121.804286666667	7239.752498755833	655.6859	0	0
6283	121.804286666667	7240.749028592143	6932.881	5918	112
6283	121.804286666667	7241.751328592143	7441.1196	5918	112
6283	121.804286666667	7242.36986519875	1963.3828	0	0
6283	121.804286666667	7242.753628592142	7556.4395	5918	112
6283	121.804286666667	7242.759398755833	5165.4893	0	16
6283	121.804286666667	7243.7559285921425	8662.565	0	16
6283	121.804286666667	7243.761698755833	8785.685	5918	112
6283	121.804286666667	7244.758228592143	4934.128	0	16
6283	121.804286666667	7244.763998755832	6657.4307	5918	112
6283	121.804286666667	7245.37676519875	99.83132	0	0
6283	121.804286666667	7246.898469975	3280.8613	0	16
6283	121.804286666667	7247.900769975	6141.644	0	16
6283	121.804286666667	7248.903069975	4371.44	0	16
6283	121.804286666667	7248.945383646875	563.2155	0	0
6283	121.804286666667	7249.905369975	4689.049	0	16
6283	121.804286666667	7250.907669975	4584.61	0	16
6283	121.804286666667	7250.949983646875	4480.295	0	16
6283	121.804286666667	7251.952283646875	5545.827	0	16
6283	121.804286666667	7252.366396597812	707.0847	0	0
6283	121.804286666667	7252.790812418125	6277.7134	0	0
6283	121.804286666667	7252.912269975	1356.6255	0	0
6283	121.804286666667	7252.954583646875	6893.246	0	16
6283	121.804286666667	7253.914569975	635.41455	0	0
6283	121.804286666667	7253.956883646875	7051.35	0	16
6283	121.804286666667	7254.795412418125	3904.0286	0	16
6283	121.804286666667	7254.959183646875	4443.0166	0	16
6283	121.804286666667	7255.373296597812	3112.7424	0	16
6283	121.804286666667	7255.67845435	5585.743	0	16
6283	121.804286666667	7255.797712418125	2170.609	0	16
6283	121.804286666667	7256.375596597813	5558.7007	0	16
6283	121.804286666667	7256.68075435	4090.2888	0	16
6283	121.804286666667	7256.800012418124	1122.9724	0	16
6283	121.804286666667	7257.377896597812	1941.2368	0	16
6283	121.804286666667	7257.68305435	8606.448	0	16
6283	121.804286666667	7257.759384300312	5060.3257	0	16
6283	121.804286666667	7258.68535435	8129.4536	0	16
6283	121.804286666667	7258.7616843003125	7934.5977	0	16
6283	121.804286666667	7258.779197611719	19392.383	0	16
6283	121.804286666667	7258.968383646874	6734.8125	0	0
6283	121.804286666667	7259.763984300313	8257.627	0	16
6283	121.804286666667	7259.781497611719	5565.632	5524	112
6283	121.804286666667	7259.970683646874	7291.3237	0	0
6283	121.804286666667	7260.384796597812	775.62573	0	0
6283	121.804286666667	7260.6899543499985	7935.761	0	0
6283	121.804286666667	7260.766284300313	9272.299	5524	112
6283	121.804286666667	7260.783797611719	5673.6294	0	48
6283	121.804286666667	7260.809212418125	4905.347	0	16
6283	121.804286666667	7261.692254349999	3543.613	0	0
6283	121.804286666667	7261.768584300311	15300.342	0	16
6283	121.804286666667	7261.811512418125	4560.251	0	48
6283	121.804286666667	7261.975283646874	44.55766	0	0
6283	121.804286666667	7262.389396597812	3969.3657	0	0
6283	121.804286666667	7262.788397611717	8120.68	5524	112
6283	121.804286666667	7262.977583646874	17.142174	0	0
6283	121.804286666667	7263.391696597812	8160.216	0	0
6283	121.804286666667	7263.696854349999	1007.34576	0	0
6283	121.804286666667	7264.699154349999	12339.028	0	0
6283	121.804286666667	7265.396296597813	17.821505	0	0
6283	121.804286666667	7266.797597611718	5665.893	0	0
6283	121.804286666667	7267.706054349999	21.53597	0	0
6283	121.804286666667	7271.804427633828	2214.6438	0	0
6283	121.804286666667	7274.811327633828	9099.414	0	16
6283	121.804286666667	7275.813627633828	2961.2031	0	16
6283	121.804286666667	7276.815927633828	1428.6029	0	16
6283	121.804286666667	7278.8205276338285	4149.2065	0	0
6283	121.804286666667	7283.832027633828	59.563076	0	16
6283	121.804286666667	7283.834384420938	1122.0426	0	16
6283	121.804286666667	7283.834384420938	334.09128	0	16
6283	121.804286666667	7283.834384420938	110.35495	0	16
6283	121.804286666667	7284.834327633828	24.324343	0	16
6283	121.804286666667	7284.836684420938	120.8018	0	16
6283	121.804286666667	7284.836684420938	365.71838	0	16
6283	121.804286666667	7284.836684420938	2832.9517	0	16
6283	121.804286666667	7285.838984420938	329.6714	0	16
6283	121.804286666667	7285.838984420938	1013.2647	0	16
6283	121.804286666667	7285.838984420938	108.89499	0	16
6283	121.804286666667	7329.496779115624	534.3902	0	0
6283	121.804286666667	7330.499079115624	3401.0881	0	0
6283	121.804286666667	7332.503679115624	13819.2295	0	0
6283	121.804286666667	7333.5059791156245	1376.4712	0	0
6283	121.804286666667	7334.188970579609	4641.0015	0	16
6283	121.804286666667	7334.508279115625	7675.477	0	0
6283	121.804286666667	7335.191270579609	4880.0386	0	16
6283	121.804286666667	7336.1935705796095	4427.5195	0	16
6283	121.804286666667	7337.195870579609	3661.895	0	16
6283	121.804286666667	7337.515179115624	7176.3374	0	0
6283	121.804286666667	7340.522079115624	4474.7236	0	0
6283	121.804286666667	7341.205070579609	402.31223	0	0
6283	121.804286666667	7342.207370579609	10572.794	0	0
6283	121.804286666667	7344.211970579609	34.012486	0	0
6283	121.804286666667	7346.625135209375	11060.249	0	16
6283	121.804286666667	7347.627435209375	3231.5266	0	16
6283	121.804286666667	7348.629735209375	10253.798	0	16
6283	121.804286666667	7349.632035209375	10859.36	0	16
6283	121.804286666667	7352.108545276875	8738.1045	0	0
6283	121.804286666667	7354.113145276875	7619.1016	0	784
6283	121.804286666667	7355.115445276875	7075.7554	0	16
6283	121.804286666667	7356.117745276875	6604.121	0	16
6283	121.804286666667	7357.1200452768735	4008.9497	0	16
6283	121.804286666667	7363.133845276874	110.86986	0	0
6283	121.804286666667	7369.4312954649995	1106.1115	0	0
6283	121.804286666667	7372.438195465	3237.7952	0	16
6283	121.804286666667	7373.440495464999	3655.2642	0	784
6283	121.804286666667	7374.442795464999	1727.3375	0	16
6283	121.804286666667	7378.4519954649995	1944.2649	0	0
6283	121.804286666667	7394.2768734882275	1255.4031	0	16
6283	121.804286666667	7394.2768734882275	601.18134	0	16
6283	121.804286666667	7395.279173488228	624.88605	0	16
6283	121.804286666667	7395.279173488228	4115.934	0	16
6283	121.804286666667	7396.281473488229	3733.902	0	16
6283	121.804286666667	7396.281473488229	898.3858	0	16
6283	121.804286666667	7397.283773488229	3267.591	0	16
6283	121.804286666667	7397.283773488229	998.4132	0	16
6283	121.804286666667	7398.286073488228	913.1417	0	16
6283	121.804286666667	7398.286073488228	2845.653	0	16
6283	121.804286666667	7403.2975734882275	85.91851	0	0
6283	121.804286666667	7403.2975734882275	8284.871	0	0
6283	121.804286666667	7404.299873488228	121.620255	0	0
6283	121.804286666667	7404.299873488228	40.652683	0	0
6283	121.804286666667	7409.806464110833	4836.2056	0	16
6283	121.804286666667	7410.808764110833	4236.2	0	16
6283	121.804286666667	7411.811064110832	3160.7827	0	16
6283	121.804286666667	7415.820264110833	730.3431	0	0
6283	121.804286666667	7416.8397279201035	7306.624	0	16
6283	121.804286666667	7417.035291459375	5444.053	0	16
6283	121.804286666667	7417.824864110833	3131.0662	0	16
6283	121.804286666667	7417.842027920104	19610.002	0	784
6283	121.804286666667	7418.037591459375	9321.99	0	16
6283	121.804286666667	7418.844327920104	5134.394	0	16
6283	121.804286666667	7419.039891459375	4334.669	0	16
6283	121.804286666667	7419.829464110833	21.565922	0	0
6283	121.804286666667	7423.855827920103	8342.01	0	0
6283	121.804286666667	7425.053691459375	2685.6982	0	0
6283	121.804286666667	7425.129835756249	4900.1074	0	0
6283	121.804286666667	7425.129835756249	367.82083	0	0
6283	121.804286666667	7426.132135756249	1312.961	0	0
6283	121.804286666667	7426.132135756249	1476.8772	0	0
6283	121.804286666667	7428.136735756249	4451.6343	0	16
6283	121.804286666667	7428.136735756249	249.356	0	0
6283	121.804286666667	7429.1390357562495	4571.3105	0	16
6283	121.804286666667	7430.14133575625	4557.064	0	16
6283	121.804286666667	7433.148235756249	1519.4005	0	0
6283	121.804286666667	7433.148235756249	5538.2793	0	0
6283	121.804286666667	7438.15973575625	37.70261	0	0
6283	121.804286666667	7440.679109623437	6496.939	0	16
6283	121.804286666667	7441.6814096234375	6270.5596	0	16
6283	121.804286666667	7442.683709623438	6351.221	0	16
6283	121.804286666667	7445.690609623436	5116.141	0	0
6283	121.804286666667	7447.345526810937	9846.821	0	0
6283	121.804286666667	7447.695209623436	853.9228	0	0
6283	121.804286666667	7448.697509623436	3742.1724	0	0
6283	121.804286666667	7449.350126810938	8097.7827	0	16
6283	121.804286666667	7450.352426810938	5346.9644	0	16
6283	121.804286666667	7450.8626840375	4069.9639	0	16
6283	121.804286666667	7451.354726810938	6561.9253	0	16
6283	121.804286666667	7451.8649840375	8863.221	0	16
6283	121.804286666667	7452.8672840375	4364.8926	0	16
6283	121.804286666667	7458.881084037499	5061.791	0	0
6283	121.804286666667	7459.373126810937	41.98601	0	0
6283	121.804286666667	7459.883384037499	88.061134	0	0
6283	121.804286666667	7460.691062846094	3970.642	0	16
6283	121.804286666667	7460.738892045312	1599.2552	0	0
6283	121.804286666667	7461.693362846094	11123.211	0	784
6283	121.804286666667	7462.695662846094	4868.2983	0	16
6283	121.804286666667	7462.743492045312	4591.3726	0	16
6283	121.804286666667	7463.697962846094	3524.6348	0	16
6283	121.804286666667	7463.745792045313	5434.7856	0	16
6283	121.804286666667	7464.700262846092	4631.456	0	16
6283	121.804286666667	7464.748092045313	5002.7515	0	16
6283	121.804286666667	7465.702562846092	1853.2073	0	16
6283	121.804286666667	7465.750392045313	3942.7659	0	16
6283	121.804286666667	7466.304881928125	3791.8074	0	0
6283	121.804286666667	7468.309481928125	17334.088	0	784
6283	121.804286666667	7469.311781928125	6020.852	0	16
6283	121.804286666667	7469.711762846093	91.033104	0	0
6283	121.804286666667	7470.314081928125	4114.7026	0	16
6283	121.804286666667	7470.714062846093	37.709686	0	0
6283	121.804286666667	7471.316381928125	1782.6969	0	16
6283	121.804286666667	7472.056549790313	6029.653	0	16
6283	121.804286666667	7473.058849790314	3176.847	0	16
6283	121.804286666667	7473.101961185937	12257.148	0	784
6283	121.804286666667	7473.768792045312	16.491808	0	0
6283	121.804286666667	7474.061149790314	6628.279	0	16
6283	121.804286666667	7474.1042611859375	7904.258	0	16
6283	121.804286666667	7475.063449790313	6629.9985	0	16
6283	121.804286666667	7475.106561185938	4129.7183	0	16
6283	121.804286666667	7476.065749790312	5502.2344	0	16
6283	121.804286666667	7478.113461185936	1838.6832	0	0
6283	121.804286666667	7484.084149790313	17.83697	0	0
6283	121.804286666667	7490.133097574375	2312.1777	0	0
6283	121.804286666667	7492.137697574375	3221.0146	0	16
6283	121.804286666667	7493.139997574375	5964.477	0	16
6283	121.804286666667	7494.142297574374	3568.0776	0	16
6283	121.804286666667	7524.093349339375	10169.699	0	16
6283	121.804286666667	7525.095649339375	4636.6465	0	16
6283	121.804286666667	7526.097949339375	13553.781	0	784
6283	121.804286666667	7532.111749339375	7200.971	0	0
6283	121.804286666667	7533.583272190937	5005.5386	0	0
6283	121.804286666667	7535.587872190938	6395.9834	0	16
6283	121.804286666667	7536.590172190938	11100.632	0	784
6283	121.804286666667	7537.592472190938	4441.0303	0	16
6283	121.804286666667	7551.354966715	2245.745	0	16
6283	121.804286666667	7552.357266715	2413.7468	0	16
6283	121.804286666667	7553.359566714999	2985.9312	0	16
6283	121.804286666667	7560.375666715	48.16049	0	0
6283	121.804286666667	7561.5562130715625	5675.5977	0	16
6283	121.804286666667	7562.558513071563	6372.8135	0	16
6283	121.804286666667	7563.560813071563	1934.1555	0	16
6283	121.804286666667	7570.76072843375	4879.4507	0	16
6283	121.804286666667	7571.579213071563	28.080786	0	0
6283	121.804286666667	7571.76302843375	5034.7314	0	784
6283	121.804286666667	7572.765328433749	2289.3674	0	16
6283	121.804286666667	7585.050242498644	2879.423	0	0
6283	121.804286666667	7587.0548424986455	3607.9548	0	0
6283	121.804286666667	7588.057142498645	7496.304	0	0
6283	121.804286666667	7589.69325044375	3510.3708	0	16
6283	121.804286666667	7590.69555044375	16212.648	0	784
6283	121.804286666667	7591.064042498646	2354.313	0	0
6283	121.804286666667	7591.69785044375	6645.3853	0	16
6283	121.804286666667	7592.066342498645	3073.4785	0	0
6283	121.804286666667	7595.0732424986445	4171.4795	0	0
6283	121.804286666667	7596.0755424986455	80.898415	0	0
6283	121.804286666667	7597.0990121625	3811.8967	0	16
6283	121.804286666667	7598.1013121625	3852.625	0	16
6283	121.804286666667	7599.1036121625	3307.2058	0	16
6283	121.804286666667	7601.1082121624995	3211.897	0	0
6283	121.804286666667	7604.768520330676	4464.6167	0	0
6283	121.804286666667	7606.773120330676	3463.2422	0	16
6283	121.804286666667	7607.775420330678	4310.1274	0	16
6283	121.804286666667	7608.1243121625	10.808942	0	0
6283	121.804286666667	7608.777720330677	6516.7617	0	16
6283	121.804286666667	7609.780020330676	5203.3804	0	16
6283	121.804286666667	7610.763888815469	4181.6396	0	16
6283	121.804286666667	7610.782320330676	4147.718	0	16
6283	121.804286666667	7611.766188815469	3768.9634	0	16
6283	121.804286666667	7611.784620330677	1913.3188	0	16
6283	121.804286666667	7612.768488815469	6645.907	0	16
6283	121.804286666667	7614.165102446563	9752.659	0	784
6283	121.804286666667	7615.167402446562	2534.9556	0	16
6283	121.804286666667	7616.169702446562	3894.315	0	16
6283	121.804286666667	7618.174302446563	7631.307	0	0
6283	121.804286666667	7619.176602446562	3440.9695	0	0
6283	121.804286666667	7620.072551450468	678.1152	0	0
6283	121.804286666667	7621.789188815468	13.516295	0	0
6283	121.804286666667	7623.079451450469	6837.75	0	16
6283	121.804286666667	7623.185802446563	106.98256	0	0
6283	121.804286666667	7624.081751450469	6900.1187	0	16
6283	121.804286666667	7625.084051450468	4902.4653	0	16
6283	121.804286666667	7627.088651450469	4168.842	0	0
6283	121.804286666667	7628.167952427031	7747.655	0	16
6283	121.804286666667	7629.170252427031	4877.1343	0	16
6283	121.804286666667	7630.095551450468	612.0502	0	0
6283	121.804286666667	7630.1725524270305	2620.8906	0	16
6283	121.804286666667	7632.177152427032	5444.141	0	0
6283	121.804286666667	7634.104751450468	22.47088	0	0
6283	121.804286666667	7634.615092396339	2158.5078	0	16
6283	121.804286666667	7635.617392396338	4620.422	0	16
6283	121.804286666667	7636.61969239634	7865.9165	0	16
6283	121.804286666667	7637.621992396339	7502.387	0	16
6283	121.804286666667	7638.624292396338	7310.3877	0	16
6283	121.804286666667	7639.626592396338	5872.077	0	16
6283	121.804286666667	7641.631192396339	6672.6743	0	16
6283	121.804286666667	7642.631853149687	494.19284	0	16
6283	121.804286666667	7642.633492396339	2841.4602	0	16
6283	121.804286666667	7643.634153149687	1531.7205	0	16
6283	121.804286666667	7643.635792396339	1170.4707	0	16
6283	121.804286666667	7644.636453149687	4375.018	0	16
6283	121.804286666667	7644.638092396338	756.48157	0	16
6283	121.804286666667	7645.6387531496885	2548.7043	1	48
6283	121.804286666667	7645.640392396339	170.36559	0	16
6283	121.804286666667	7646.641053149688	9207.947	1	48
6283	121.804286666667	7646.642692396339	72.028465	0	16
6283	121.804286666667	7647.643353149688	3999.8823	0	16
6283	121.804286666667	7647.644992396339	28.76117	0	16
6283	121.804286666667	7648.645653149687	2897.6736	0	16
6283	121.804286666667	7648.647292396338	10.845434	0	16
6283	121.804286666667	7649.647953149688	3770.8196	0	16
6283	121.804286666667	7653.657153149687	179.59683	0	16
6283	121.804286666667	7654.6594531496885	81.17065	0	16
6283	121.804286666667	7655.661753149688	34.34879	0	16
6283	121.804286666667	7658.347173550937	2369.5835	0	16
6283	121.804286666667	7659.148102199167	4849.3994	0	16
6283	121.804286666667	7659.349473550938	2795.4885	0	16
6283	121.804286666667	7660.150402199166	7101.8643	0	16
6283	121.804286666667	7660.351773550937	11195.126	0	16
6283	121.804286666667	7661.152702199168	15202.634	0	16
6283	121.804286666667	7662.155002199167	15914.1045	0	16
6283	121.804286666667	7663.157302199166	6800.9873	0	48
6283	121.804286666667	7663.358673550937	1332.2206	0	0
6283	121.804286666667	7664.159602199166	1733.2363	0	48
6283	121.804286666667	7666.164202199167	1660.9849	4690	112
6283	121.804286666667	7667.166502199167	4451.2617	4690	112
6283	121.804286666667	7668.168802199167	2334.4333	4690	112
6283	121.804286666667	7669.372473550937	14.9378605	0	0
6283	121.804286666667	7670.173402199167	256.79437	4690	112
6283	121.804286666667	7671.175702199167	108.84033	4690	112
6283	121.804286666667	7672.178002199167	43.56844	4690	112
6283	121.804286666667	7673.180302199166	16.470062	4690	112
6283	121.804286666667	7681.19531687125	765.3325	0	0
6283	121.804286666667	7683.19991687125	2643.2686	0	0
6283	121.804286666667	7684.20221687125	6759.5703	0	0
6283	121.804286666667	7688.21141687125	4365.6006	0	0
6283	121.804286666667	7702.699306463491	370.91318	0	0
6283	121.804286666667	7703.70160646349	4870.5396	0	0
6283	121.804286666667	7705.706206463491	4970.843	0	16
6283	121.804286666667	7706.708506463491	6656.5713	0	16
6283	121.804286666667	7707.71080646349	4949.723	0	16
6283	121.804286666667	7708.7131064634905	3513.7559	0	16
6283	121.804286666667	7710.717706463491	10352.333	0	784
6283	121.804286666667	7711.720006463491	5677.413	0	16
6283	121.804286666667	7712.722306463491	6946.8647	0	16
6283	121.804286666667	7716.73150646349	23.118584	0	0
6283	121.804286666667	7716.75278343289	9971.834	0	0
6283	121.804286666667	7717.422656968046	2671.1738	0	16
6283	121.804286666667	7717.422656968046	759.0106	0	16
6283	121.804286666667	7718.424956968046	3078.9668	0	16
6283	121.804286666667	7718.424956968046	1577.2185	0	16
6283	121.804286666667	7719.427256968045	2917.2454	0	16
6283	121.804286666667	7719.427256968045	552.0929	0	16
6283	121.804286666667	7719.7596834328915	6299.1167	0	16
6283	121.804286666667	7720.761983432891	3806.9824	0	16
6283	121.804286666667	7721.764283432891	3260.5532	0	16
6283	121.804286666667	7722.4341569680455	3932.1765	0	0
6283	121.804286666667	7722.4341569680455	1067.4346	0	0
6283	121.804286666667	7722.76658343289	4521.7446	0	16
6283	121.804286666667	7724.224220493437	6589.72	0	16
6283	121.804286666667	7724.438756968046	325.12106	0	0
6283	121.804286666667	7724.438756968046	4472.283	0	0
6283	121.804286666667	7725.2265204934365	3729.036	0	16
6283	121.804286666667	7725.441056968045	159.04701	0	0
6283	121.804286666667	7726.228820493437	5090.655	0	16
6283	121.804286666667	7727.77808343289	302.95486	0	0
6283	121.804286666667	7728.233420493438	9028.011	0	16
6283	121.804286666667	7729.235720493437	5905.682	0	16
6283	121.804286666667	7730.238020493436	3890.497	0	16
6283	121.804286666667	7732.242620493436	11072.311	0	0
6283	121.804286666667	7734.858943668125	5256.515	0	16
6283	121.804286666667	7735.861243668125	9451.2	0	784
6283	121.804286666667	7736.863543668124	6981.153	0	16
6283	121.804286666667	7737.865843668124	5213.9814	0	16
6283	121.804286666667	7739.182588627344	7964.098	0	16
6283	121.804286666667	7740.184888627344	7829.4917	0	16
6283	121.804286666667	7741.187188627344	7638.428	0	16
6283	121.804286666667	7743.191788627342	5482.262	0	0
6283	121.804286666667	7744.194088627342	6384.7383	0	0
6283	121.804286666667	7746.198688627343	863.422	0	0
6283	121.804286666667	7748.196401450468	534.0992	0	0
6283	121.804286666667	7748.203288627343	193.47374	0	0
6283	121.804286666667	7749.205588627343	82.75033	0	0
6283	121.804286666667	7751.203301450469	2952.2915	0	16
6283	121.804286666667	7751.210188627343	12.747414	0	0
6283	121.804286666667	7752.205601450469	7211.127	0	16
6283	121.804286666667	7753.207901450468	5835.6147	0	16
6283	121.804286666667	7757.217101450468	829.5703	0	0
6283	121.804286666667	7757.225035102813	7735.462	0	16
6283	121.804286666667	7758.219401450468	439.1474	0	0
6283	121.804286666667	7758.2273351028125	9359.557	0	16
6283	121.804286666667	7759.229635102813	8449.241	0	16
6283	121.804286666667	7760.231935102812	5868.788	0	16
6283	121.804286666667	7760.726607993438	1527.0538	0	16
6283	121.804286666667	7761.728907993438	6878.829	0	16
6283	121.804286666667	7762.228601450468	16.999233	0	0
6283	121.804286666667	7762.236535102813	3137.3608	0	0
6283	121.804286666667	7762.731207993438	4728.4336	0	16
6283	121.804286666667	7763.733507993439	6814.659	0	16
6283	121.804286666667	7764.735807993438	8200.576	0	16
6283	121.804286666667	7765.7381079934385	7110.1177	0	16
6283	121.804286666667	7766.740407993438	7503.051	0	16
6283	121.804286666667	7772.754207993439	199.40375	0	16
6283	121.804286666667	7773.756507993438	85.38464	0	16
6283	121.804286666667	7774.7588079934385	34.525448	0	16
6283	121.804286666667	7775.761107993438	13.1824875	0	16
6283	121.804286666667	7786.654807474999	424.35852	0	0
6283	121.804286666667	7786.654807474999	777.9124	0	0
6283	121.804286666667	7786.999666264062	3993.6453	0	16
6283	121.804286666667	7788.0019662640625	4643.586	0	16
6283	121.804286666667	7788.659407474999	3896.3171	0	16
6283	121.804286666667	7788.659407474999	976.57025	0	16
6283	121.804286666667	7789.004266264063	6200.5884	0	16
6283	121.804286666667	7789.661707474999	5862.5	0	16
6283	121.804286666667	7790.664007474999	5459.674	0	16
6283	121.804286666667	7791.6663074749995	6027.6826	0	16
6283	121.804286666667	7792.011166264061	2802.828	0	0
6283	121.804286666667	7792.668607475	5330.1313	0	16
6283	121.804286666667	7792.668607475	1597.3658	0	16
6283	121.804286666667	7795.018066264061	2311.3982	0	0
6283	121.804286666667	7795.470939096954	1467.8818	0	16
6283	121.804286666667	7796.0203662640615	116.08413	0	0
6283	121.804286666667	7796.473239096953	7764.058	0	16
6283	121.804286666667	7797.475539096955	4624.7363	0	16
6283	121.804286666667	7797.680107474999	7044.035	0	0
6283	121.804286666667	7797.680107474999	373.09845	0	0
6283	121.804286666667	7798.477839096954	5597.9604	0	16
6283	121.804286666667	7798.682407474999	171.26384	0	0
6283	121.804286666667	7799.480139096954	5465.916	0	16
6283	121.804286666667	7800.482439096953	5683.8213	0	16
6283	121.804286666667	7800.6870074749995	29.862328	0	0
6283	121.804286666667	7801.689307475	11.44067	0	0
6283	121.804286666667	7802.4870390969545	3921.987	0	16
6283	121.804286666667	7803.489339096954	5946.2124	0	16
6283	121.804286666667	7803.7035918500005	1671.7346	0	0
6283	121.804286666667	7803.7035918500005	2093.034	0	0
6283	121.804286666667	7803.789037718281	5245.844	0	16
6283	121.804286666667	7804.491639096954	3133.4602	0	16
6283	121.804286666667	7804.791337718281	7241.7344	0	16
6283	121.804286666667	7805.493939096954	4011.4211	0	16
6283	121.804286666667	7805.708191850001	2227.0308	0	16
6283	121.804286666667	7805.708191850001	5495.522	0	16
6283	121.804286666667	7805.793637718281	6850.5664	0	16
6283	121.804286666667	7806.710491850001	5595.5557	0	16
6283	121.804286666667	7806.795937718281	7547.0127	0	16
6283	121.804286666667	7807.498539096954	59.97791	0	0
6283	121.804286666667	7807.712791850001	6112.2744	0	16
6283	121.804286666667	7807.712791850001	4294.017	0	16
6283	121.804286666667	7809.701291821562	3098.603	0	16
6283	121.804286666667	7809.717391849999	3581.765	0	16
6283	121.804286666667	7809.717391849999	874.17896	0	16
6283	121.804286666667	7810.703591821562	1519.8855	0	16
6283	121.804286666667	7811.705891821562	4739.7314	0	16
6283	121.804286666667	7813.812037718281	62.866634	0	0
6283	121.804286666667	7814.712791821562	615.74506	0	0
6283	121.804286666667	7814.72889185	160.54315	0	0
6283	121.804286666667	7814.814337718281	25.502745	0	0
6283	121.804286666667	7815.715091821562	4794.243	0	0
6283	121.804286666667	7816.73349185	27.99302	0	16
6283	121.804286666667	7817.73579185	10.724513	0	16
6283	121.804286666667	7818.721991821562	63.324413	0	16
6283	121.804286666667	7820.726591821562	11.052591	0	0
6283	121.804286666667	7836.430342410078	1876.7527	0	0
6283	121.804286666667	7838.0432919452605	5053.1353	0	16
6283	121.804286666667	7838.434942410078	1654.2803	0	16
6283	121.804286666667	7839.04559194526	3249.1355	0	16
6283	121.804286666667	7839.437242410078	1276.3032	0	16
6283	121.804286666667	7840.044370233019	2394.2136	0	16
6283	121.804286666667	7840.04789194526	5667.6816	0	16
6283	121.804286666667	7840.4395424100785	1336.3442	0	16
6283	121.804286666667	7842.048970233021	2507.0142	0	16
6283	121.804286666667	7842.052491945261	3346.6013	0	16
6283	121.804286666667	7843.051270233021	7705.214	0	16
6283	121.804286666667	7843.05479194526	3556.7139	0	16
6283	121.804286666667	7844.05357023302	5433.472	0	16
6283	121.804286666667	7844.05709194526	1525.0894	0	16
6283	121.804286666667	7849.06507023302	3958.025	0	0
6283	121.804286666667	7849.06859194526	26.757444	0	0
6283	121.804286666667	7851.069670233021	120.31764	0	0
6283	121.804286666667	7852.071970233021	51.86214	0	0
6283	121.804286666667	7921.244892075468	10084.756	0	16
6283	121.804286666667	7922.247192075468	3041.4343	0	16
6283	121.804286666667	7923.249492075467	7410.7583	0	16
6283	121.804286666667	7926.256392075467	5123.2783	0	0
6283	121.804286666667	7944.28524794375	4262.521	0	0
6283	121.804286666667	7945.28754794375	6909.3506	0	0
6283	121.804286666667	7947.29214794375	6838.023	0	16
6283	121.804286666667	7948.29444794375	7018.1523	0	16
6283	121.804286666667	7949.29674794375	5530.426	0	16
6283	121.804286666667	7950.29904794375	6772.9785	0	16
6283	121.804286666667	7957.315147943749	73.51626	0	0
6283	121.804286666667	7957.49057640164	1402.6998	0	0
6283	121.804286666667	7960.4974764016415	3656.7463	0	16
6283	121.804286666667	7961.499776401641	5390.1914	0	16
6283	121.804286666667	7962.502076401641	2737.1914	0	16
6283	121.804286666667	7963.50437640164	3493.492	0	16
6283	121.804286666667	7969.5181764016415	121.55011	0	0
6283	121.804286666667	7970.520476401641	52.834072	0	0
6283	121.804286666667	7994.864521732812	3176.9958	0	0
6283	121.804286666667	7995.866821732812	6855.3364	0	0
6283	121.804286666667	7997.871421732812	3477.956	0	16
6283	121.804286666667	7998.873721732813	5753.7603	0	16
6283	121.804286666667	7999.876021732813	5925.364	0	784
6283	121.804286666667	8000.878321732813	4942.134	0	16
6283	121.804286666667	8002.789619271875	4050.2617	0	16
6283	121.804286666667	8003.7919192718755	6468.3804	0	16
6283	121.804286666667	8004.794219271876	5756.889	0	16
6283	121.804286666667	8005.8898217328115	5280.0938	0	0
6283	121.804286666667	8006.798819271875	7963.5	0	0
6283	121.804286666667	8007.894421732812	77.07171	0	0
6283	121.804286666667	8008.803419271875	5506.9985	0	0
6283	121.804286666667	8008.896721732812	31.74322	0	0
6283	121.804286666667	8009.805719271875	1784.4924	0	0
6283	121.804286666667	8011.928534623437	12490.771	0	0
6283	121.804286666667	8012.8126192718755	64.48363	0	0
6283	121.804286666667	8013.933134623438	8851.166	0	16
6283	121.804286666667	8014.935434623438	5035.453	0	16
6283	121.804286666667	8015.937734623438	4030.4265	0	16
6283	121.804286666667	8021.951534623437	6922.4556	0	0
6283	121.804286666667	8024.958434623437	26.353962	0	0
6283	121.804286666667	8032.361224074165	3495.3342	0	16
6283	121.804286666667	8033.363524074166	4125.488	0	16
6283	121.804286666667	8034.365824074166	9695.002	0	784
6283	121.804286666667	8035.368124074166	7112.41	0	16
6283	121.804286666667	8037.372724074166	4352.7095	0	0
6283	121.804286666667	8039.377324074166	1513.7968	0	0
6283	121.804286666667	8042.384224074167	194.41707	0	0
6283	121.804286666667	8045.171905053125	6372.1045	0	0
6283	121.804286666667	8046.174205053125	11314.531	0	0
6283	121.804286666667	8048.178805053125	3647.3428	0	16
6283	121.804286666667	8049.181105053125	6454.1987	0	16
6283	121.804286666667	8050.183405053125	5065.3677	0	16
6283	121.804286666667	8054.192605053124	7690.1245	0	0
6283	121.804286666667	8056.197205053124	503.21353	0	0
6283	121.804286666667	8058.201805053124	60.09254	0	0
6283	121.804286666667	8144.744024136875	4010.312	0	16
6283	121.804286666667	8145.746324136875	6836.891	0	784
6283	121.804286666667	8146.748624136874	4880.629	0	16
6283	121.804286666667	8149.755524136875	4119.6685	0	0
6283	121.804286666667	8151.0645114025	7919.021	0	784
6283	121.804286666667	8152.0668114025	6128.832	0	16
6283	121.804286666667	8153.069111402499	5136.795	0	16
6283	121.804286666667	8153.764724136875	4898.932	0	0
6283	121.804286666667	8154.0714114024995	2858.502	0	16
6283	121.804286666667	8154.767024136875	58.78608	0	0
6283	121.804286666667	8156.0760114025	616.74023	0	0
6283	121.804286666667	8157.31147124625	3466.8223	0	16
6283	121.804286666667	8158.31377124625	3398.8647	0	16
6283	121.804286666667	8158.741426061562	2096.4402	0	16
6283	121.804286666667	8158.918840040892	7335.2695	0	0
6283	121.804286666667	8159.0829114025	6299.0503	0	0
6283	121.804286666667	8159.3160712462495	2083.544	0	16
6283	121.804286666667	8159.736661997344	4126.3784	0	16
6283	121.804286666667	8159.921140040892	2203.1536	0	0
6283	121.804286666667	8160.738961997345	8554.829	0	16
6283	121.804286666667	8161.741261997344	16927.248	0	784
6283	121.804286666667	8161.925740040892	2691.3235	0	16
6283	121.804286666667	8162.32297124625	3010.6655	0	16
6283	121.804286666667	8162.743561997344	9025.507	0	16
6283	121.804286666667	8162.9280400408925	4588.48	0	16
6283	121.804286666667	8163.32527124625	8921.341	0	16
6283	121.804286666667	8163.745861997343	13012.851	0	16
6283	121.804286666667	8163.930340040892	7759.136	0	16
6283	121.804286666667	8164.32757124625	1265.446	0	16
6283	121.804286666667	8164.748161997344	3970.0664	0	16
6283	121.804286666667	8165.934940040892	3052.5476	0	16
6283	121.804286666667	8166.33217124625	2472.0142	0	0
6283	121.804286666667	8166.937240040892	5495.976	0	16
6283	121.804286666667	8167.755061997344	9206.668	0	0
6283	121.804286666667	8167.939540040892	2841.6086	0	16
6283	121.804286666667	8168.33677124625	18.675777	0	0
6283	121.804286666667	8170.769026061563	48.9981	0	0
6283	121.804286666667	8171.764261997344	53.948944	0	0
6283	121.804286666667	8173.768861997345	11.4373255	0	0
6283	121.804286666667	8188.805813745716	1806.8597	0	0
6283	121.804286666667	8190.810413745716	2139.3	0	16
6283	121.804286666667	8191.812713745716	2982.7957	0	16
6283	121.804286666667	8192.815013745714	4039.9304	0	16
6283	121.804286666667	8192.829260031289	445.42896	0	16
6283	121.804286666667	8194.819613745716	2164.6794	0	16
6283	121.804286666667	8194.833860031289	1804.8483	0	16
6283	121.804286666667	8195.821913745714	1451.0265	0	16
6283	121.804286666667	8195.83616003129	2365.3743	0	16
6283	121.804286666667	8196.824213745715	1195.0211	0	16
6283	121.804286666667	8196.83846003129	2646.0964	0	16
6283	121.804286666667	8197.826513745715	492.47116	0	16
6283	121.804286666667	8197.840760031288	2092.0012	0	16
6283	121.804286666667	8202.587208346718	142.67136	0	0
6283	121.804286666667	8202.587208346718	2146.2627	0	0
6283	121.804286666667	8205.594108346719	2283.7412	0	16
6283	121.804286666667	8205.594108346719	171.0103	0	0
6283	121.804286666667	8206.596408346719	2565.1208	0	16
6283	121.804286666667	8207.598708346717	2798.3105	0	16
6283	121.804286666667	8207.598708346717	1537.2336	0	16
6283	121.804286666667	8208.4537051525	7046.616	0	0
6283	121.804286666667	8208.601008346717	2400.6445	0	16
6283	121.804286666667	8208.601008346717	1838.1539	0	16
6283	121.804286666667	8209.60330834672	132.15088	0	0
6283	121.804286666667	8209.60330834672	1805.9774	0	16
6283	121.804286666667	8210.559386928126	7073.359	0	16
6283	121.804286666667	8211.4606051525	8348.011	0	16
6283	121.804286666667	8211.561686928126	8274.53	0	16
6283	121.804286666667	8212.4629051525	3832.3115	0	16
6283	121.804286666667	8212.563986928126	3677.3303	0	16
6283	121.804286666667	8212.610208346718	414.76257	0	0
6283	121.804286666667	8212.610208346718	5189.136	0	0
6283	121.804286666667	8213.4652051525	5951.0513	0	16
6283	121.804286666667	8213.566286928126	3617.541	0	16
6283	121.804286666667	8214.467505152501	2859.6506	0	16
6283	121.804286666667	8215.570886928124	2018.8772	0	0
6283	121.804286666667	8216.472105152501	5573.487	0	0
6283	121.804286666667	8220.582386928125	68.241196	0	0
6283	121.804286666667	8222.4859051525	42.50558	0	0
6283	121.804286666667	8223.4882051525	17.177357	0	0
6283	121.804286666667	8232.197564645547	2969.4634	0	0
6283	121.804286666667	8234.202164645547	2279.9446	0	16
6283	121.804286666667	8235.204464645547	7336.712	0	16
6283	121.804286666667	8235.247078159453	3449.0667	0	0
6283	121.804286666667	8236.206764645545	6472.422	0	16
6283	121.804286666667	8238.211364645547	2222.8438	0	0
6283	121.804286666667	8238.253978159453	3747.738	0	16
6283	121.804286666667	8239.256278159453	3352.6497	0	16
6283	121.804286666667	8240.258578159453	2598.4973	0	16
6283	121.804286666667	8241.260878159454	3041.4731	0	16
6283	121.804286666667	8242.263178159454	1329.8768	0	16
6283	121.804286666667	8244.267778159452	4511.259	0	0
6283	121.804286666667	8248.276978159452	22.73822	0	0
6283	121.804286666667	8270.707290187449	3170.0244	0	16
6283	121.804286666667	8271.709590187449	5097.961	0	16
6283	121.804286666667	8272.711890187447	6564.8696	0	16
6283	121.804286666667	8273.714190187447	5626.6216	0	16
6283	121.804286666667	8275.718790187448	7845.4717	0	0
6283	121.804286666667	8276.721090187448	3454.8105	0	0
6283	121.804286666667	8279.8942682775	2428.9358	0	0
6283	121.804286666667	8281.732590187448	41.20156	0	0
6283	121.804286666667	8281.8988682775	3897.6833	0	16
6283	121.804286666667	8282.734890187447	16.785925	0	0
6283	121.804286666667	8282.9011682775	3037.651	0	16
6283	121.804286666667	8283.9034682775	2790.8523	0	16
6283	121.804286666667	8287.912668277499	285.16992	0	0
6283	121.804286666667	8289.917268277499	63.517334	0	0
6283	121.804286666667	8308.67160700625	11169.067	0	0
6283	121.804286666667	8311.67850700625	6780.7476	0	16
6283	121.804286666667	8312.68080700625	8507.702	0	16
6283	121.804286666667	8313.68310700625	9026.262	0	784
6283	121.804286666667	8314.68540700625	4297.4116	0	16
6283	121.804286666667	8317.69230700625	6871.8794	0	0
6283	121.804286666667	8371.854946164101	395.52618	0	0
6283	121.804286666667	8374.861846164102	1774.414	0	16
6283	121.804286666667	8375.864146164102	1870.6158	0	16
6283	121.804286666667	8376.866446164102	3589.6252	0	16
6283	121.804286666667	8381.877946164102	1800.839	0	0
6283	121.804286666667	8383.8825461641	35.508842	0	0
6283	121.804286666667	8400.803214215	4923.8257	0	0
6283	121.804286666667	8403.810114215	3108.8738	0	16
6283	121.804286666667	8404.812414215	5943.101	0	16
6283	121.804286666667	8405.814714215001	11067.206	0	784
6283	121.804286666667	8407.819314215001	2546.987	0	0
6283	121.804286666667	8409.823914215	10677.785	0	0
6283	121.804286666667	8410.826214215	2308.0627	0	0
6283	121.804286666667	8439.67343395707	7065.6675	0	16
6283	121.804286666667	8440.675733957069	2124.3218	0	16
6283	121.804286666667	8441.678033957069	2829.9204	0	16
6283	121.804286666667	8442.68033395707	3924.2576	0	16
6283	121.804286666667	8443.682633957069	2529.5867	0	16
6283	121.804286666667	8445.68723395707	5602.7915	0	0
6283	121.804286666667	8446.68953395707	534.3463	0	0
6283	121.804286666667	8460.730670884062	3302.1848	0	16
6283	121.804286666667	8460.730670884062	1078.9307	0	16
6283	121.804286666667	8461.732970884063	3413.7087	0	16
6283	121.804286666667	8461.732970884063	2297.2131	0	16
6283	121.804286666667	8462.735270884063	3020.909	0	16
6283	121.804286666667	8462.735270884063	357.73688	0	16
6283	121.804286666667	8464.739870884063	2420.8147	0	0
6283	121.804286666667	8465.742170884063	1018.73083	0	0
6283	121.804286666667	8465.742170884063	410.23148	0	0
6283	121.804286666667	8471.755970884064	13.056591	0	0
6283	121.804286666667	8486.684504933542	7451.653	0	0
6283	121.804286666667	8490.693704933543	4185.901	0	16
6283	121.804286666667	8491.696004933543	4443.664	0	16
6283	121.804286666667	8492.698304933541	4824.127	0	48
6283	121.804286666667	8493.431977876251	1102.177	0	0
6283	121.804286666667	8496.438877876251	8067.839	0	784
6283	121.804286666667	8496.707504933542	5784.23	0	16
6283	121.804286666667	8496.743937218022	2827.4402	0	16
6283	121.804286666667	8497.441177876251	5478.293	0	16
6283	121.804286666667	8497.746237218022	2006.0833	0	16
6283	121.804286666667	8498.44347787625	6972.021	0	16
6283	121.804286666667	8498.712104933544	275.83716	0	16
6283	121.804286666667	8498.74853721802	2384.986	0	16
6283	121.804286666667	8499.44577787625	7505.2144	0	16
6283	121.804286666667	8501.45037787625	6780.071	0	0
6283	121.804286666667	8503.45497787625	5636.6157	0	16
6283	121.804286666667	8504.45727787625	3354.6453	0	16
6283	121.804286666667	8504.76233721802	1806.3904	0	0
6283	121.804286666667	8505.45957787625	4206.2573	0	16
6283	121.804286666667	8509.46877787625	11.120047	0	0
6283	121.804286666667	8542.121861813515	3847.0088	0	0
6283	121.804286666667	8544.126461813514	869.7542	0	0
6283	121.804286666667	8546.131061813516	2228.6257	0	16
6283	121.804286666667	8547.133361813514	2260.7275	0	16
6283	121.804286666667	8548.135661813514	8009.002	0	784
6283	121.804286666667	8552.144861813515	1859.0582	0	0
6283	121.804286666667	8570.208143021875	4672.9863	0	16
6283	121.804286666667	8571.210443021875	9791.155	0	16
6283	121.804286666667	8572.212743021875	2975.9836	0	16
6283	121.804286666667	8573.458474936797	3466.766	0	16
6283	121.804286666667	8574.460774936797	2652.0325	0	16
6283	121.804286666667	8575.463074936797	4674.503	0	16
6283	121.804286666667	8576.221943021874	7564.4844	0	0
6283	121.804286666667	8576.465374936797	2658.3174	0	16
6283	121.804286666667	8578.7700057775	3333.5835	0	16
6283	121.804286666667	8579.7723057775	3534.469	0	16
6283	121.804286666667	8580.474574936798	7169.113	0	0
6283	121.804286666667	8580.7746057775	6954.536	0	16
6283	121.804286666667	8581.233443021874	16.393528	0	0
6283	121.804286666667	8581.476874936796	3114.8455	0	0
6283	121.804286666667	8584.783805777499	1119.9985	0	0
6283	121.804286666667	8589.427370265574	6211.762	0	0
6283	121.804286666667	8591.431970265574	4828.202	0	0
6283	121.804286666667	8593.436570265574	4478.4375	0	16
6283	121.804286666667	8593.473740366484	413.85086	0	16
6283	121.804286666667	8594.438870265574	3420.6926	0	16
6283	121.804286666667	8595.316887418125	91.55496	0	0
6283	121.804286666667	8595.441170265574	3957.1562	0	16
6283	121.804286666667	8595.478340366486	2927.6545	0	16
6283	121.804286666667	8596.443470265574	4453.075	0	16
6283	121.804286666667	8596.480640366484	3033.7222	0	16
6283	121.804286666667	8596.751606725622	4381.4307	0	0
6283	121.804286666667	8597.445770265575	2179.6594	0	16
6283	121.804286666667	8597.482940366484	2755.7563	0	16
6283	121.804286666667	8598.323787418125	1695.5498	0	16
6283	121.804286666667	8598.448070265575	1384.5273	0	16
6283	121.804286666667	8598.485240366485	1772.6967	0	16
6283	121.804286666667	8598.756206725624	1923.7455	0	16
6283	121.804286666667	8599.286849508828	4510.409	0	16
6283	121.804286666667	8599.286849508828	481.5808	0	16
6283	121.804286666667	8599.326087418125	2170.9546	0	16
6283	121.804286666667	8599.326087418125	655.38824	0	16
6283	121.804286666667	8599.758506725622	1308.9393	0	16
6283	121.804286666667	8600.328387418125	2263.9783	0	16
6283	121.804286666667	8600.452670265573	1231.4967	0	16
6283	121.804286666667	8600.489840366485	3117.4258	0	16
6283	121.804286666667	8600.760806725622	3857.1548	0	16
6283	121.804286666667	8600.8312370275	2719.3743	0	0
6283	121.804286666667	8601.330687418125	2042.8278	0	16
6283	121.804286666667	8601.330687418125	539.53235	0	16
6283	121.804286666667	8601.454970265575	842.5237	0	16
6283	121.804286666667	8601.492140366485	2707.9548	0	16
6283	121.804286666667	8601.763106725624	2303.6797	0	16
6283	121.804286666667	8601.8335370275	6515.2983	0	0
6283	121.804286666667	8602.293749508828	386.5528	0	16
6283	121.804286666667	8602.293749508828	2460.0183	0	16
6283	121.804286666667	8602.494440366485	3667.7456	0	16
6283	121.804286666667	8603.296049508826	2070.8115	0	16
6283	121.804286666667	8603.459570265575	45.070747	0	0
6283	121.804286666667	8603.496740366485	5238.19	0	16
6283	121.804286666667	8603.8381370275	10673.464	1	48
6283	121.804286666667	8604.298349508827	2314.8313	0	16
6283	121.804286666667	8604.298349508827	815.9617	0	16
6283	121.804286666667	8604.8404370275	1820.712	1	48
6283	121.804286666667	8605.772306725623	277.20343	0	0
6283	121.804286666667	8605.8427370275	4021.8442	1	48
6283	121.804286666667	8606.302949508827	1275.5377	0	0
6283	121.804286666667	8606.302949508827	745.44635	0	0
6283	121.804286666667	8606.342187418124	224.23392	0	0
6283	121.804286666667	8606.342187418124	190.00885	0	0
6283	121.804286666667	8606.8450370275	5610.092	0	16
6283	121.804286666667	8609.309849508827	1685.8207	0	0
6283	121.804286666667	8609.309849508827	254.09079	0	0
6283	121.804286666667	8609.781506725623	10.499881	0	0
6283	121.804286666667	8609.851937027499	3758.6572	0	0
6283	121.804286666667	8610.312149508827	127.18927	0	0
6283	121.804286666667	8610.312149508827	2474.5505	0	0
6283	121.804286666667	8614.8634370275	18.378477	0	0
6283	121.804286666667	8615.144443014688	2209.8809	0	16
6283	121.804286666667	8615.144443014688	2015.9421	0	16
6283	121.804286666667	8616.146743014686	2114.923	0	16
6283	121.804286666667	8616.146743014686	1201.8983	0	16
6283	121.804286666667	8617.14711450625	6062.352	0	16
6283	121.804286666667	8617.149043014686	73.919106	0	0
6283	121.804286666667	8617.149043014686	1897.4182	0	16
6283	121.804286666667	8618.047505389273	11674.275	0	16
6283	121.804286666667	8618.14941450625	13410.327	0	16
6283	121.804286666667	8618.151343014688	2533.7236	0	16
6283	121.804286666667	8619.049805389272	5451.4673	0	16
6283	121.804286666667	8620.02347843375	6345.243	0	16
6283	121.804286666667	8620.052105389272	4959.921	0	16
6283	121.804286666667	8620.15401450625	3873.1526	0	16
6283	121.804286666667	8621.15631450625	16080.806	0	784
6283	121.804286666667	8621.158243014686	418.4214	0	0
6283	121.804286666667	8622.02807843375	5255.6963	0	16
6283	121.804286666667	8622.15861450625	9260.916	0	16
6283	121.804286666667	8623.03037843375	2500.3528	0	16
6283	121.804286666667	8623.160914506248	4876.7896	0	16
6283	121.804286666667	8624.03267843375	10873.611	0	16
6283	121.804286666667	8625.165514506249	5044.2812	0	0
6283	121.804286666667	8632.70170486844	7755.3994	0	16
6283	121.804286666667	8633.30758816922	167.24933	0	0
6283	121.804286666667	8633.70400486844	3940.2102	0	16
6283	121.804286666667	8634.706304868438	5683.1357	0	16
6283	121.804286666667	8635.312188169219	3994.299	0	0
6283	121.804286666667	8636.71090486844	2755.2307	0	0
6283	121.804286666667	8637.31678816922	4011.0713	1	48
6283	121.804286666667	8638.319088169219	4589.479	1	48
6283	121.804286666667	8639.321388169219	3619.8774	1	48
6283	121.804286666667	8643.727004868439	24.097795	0	0
6283	121.804286666667	8644.468210766876	3742.1772	0	0
6283	121.804286666667	8645.33518816922	7747.1304	0	0
6283	121.804286666667	8646.33748816922	99.11717	0	0
6283	121.804286666667	8646.472810766876	11826.755	0	784
6283	121.804286666667	8647.475110766876	8713.576	0	16
6283	121.804286666667	8648.477410766876	8611.667	0	16
6283	121.804286666667	8649.479710766876	4394.6235	0	16
6283	121.804286666667	8693.655614959585	283.71686	0	0
6283	121.804286666667	8697.664814959586	5812.334	0	784
6283	121.804286666667	8698.667114959584	4222.9414	0	16
6283	121.804286666667	8699.669414959584	3812.1504	0	16
6283	121.804286666667	8708.690114959583	38.062874	0	0
6283	121.804286666667	8711.87188312125	3119.2583	0	16
6283	121.804286666667	8712.87418312125	3241.2307	0	16
6283	121.804286666667	8713.87648312125	4259.9478	0	16
6283	121.804286666667	8714.87878312125	4988.2314	0	16
6283	121.804286666667	8718.887983121249	805.34595	0	16
6283	121.804286666667	8719.890283121249	3526.802	0	16
6283	121.804286666667	8720.89258312125	5023.196	0	16
6283	121.804286666667	8725.866034423334	6730.506	0	16
6283	121.804286666667	8726.868334423334	4409.7285	0	16
6283	121.804286666667	8727.870634423334	2579.5469	0	16
6283	121.804286666667	8728.551000241252	2109.755	0	0
6283	121.804286666667	8729.16681919375	6453.9966	0	0
6283	121.804286666667	8730.555600241252	4068.4072	0	16
6283	121.804286666667	8730.877534423333	2009.5	0	0
6283	121.804286666667	8731.557900241252	4282.1426	0	16
6283	121.804286666667	8732.17371919375	3972.6484	0	16
6283	121.804286666667	8732.560200241252	8097.895	0	16
6283	121.804286666667	8733.17601919375	11623.424	0	16
6283	121.804286666667	8733.884434423333	3602.7627	0	0
6283	121.804286666667	8734.17831919375	7171.0723	0	16
6283	121.804286666667	8734.564800241253	3527.1665	0	0
6283	121.804286666667	8734.886734423333	78.204506	0	0
6283	121.804286666667	8751.24192204875	2042.7634	0	16
6283	121.804286666667	8752.24422204875	2327.1567	0	16
6283	121.804286666667	8753.246522048748	1963.2605	0	16
6283	121.804286666667	8756.253422048749	706.2511	0	0
6283	121.804286666667	8787.741855124063	3512.4124	0	16
6283	121.804286666667	8788.74415512406	5485.4106	0	16
6283	121.804286666667	8789.746455124061	2699.1384	0	16
6283	121.804286666667	8790.085276225	4872.031	0	0
6283	121.804286666667	8793.092176225	12880.18	0	16
6283	121.804286666667	8794.094476225	17723.736	0	784
6283	121.804286666667	8795.096776225	5586.239	0	16
6283	121.804286666667	8795.533592235834	113.582016	0	0
6283	121.804286666667	8795.760255124062	4031.3677	0	0
6283	121.804286666667	8796.0050651525	752.7765	0	0
6283	121.804286666667	8796.0050651525	3056.7805	0	0
6283	121.804286666667	8797.0073651525	3168.802	0	0
6283	121.804286666667	8797.0073651525	1847.7328	0	0
6283	121.804286666667	8799.0119651525	2206.566	0	16
6283	121.804286666667	8799.0119651525	4051.0632	0	16
6283	121.804286666667	8799.050691654687	7707.7744	0	784
6283	121.804286666667	8799.105976224999	2795.9775	0	0
6283	121.804286666667	8799.542792235834	4344.954	0	16
6283	121.804286666667	8800.0142651525	4312.966	0	16
6283	121.804286666667	8800.0142651525	2677.1965	0	16
6283	121.804286666667	8800.052991654688	6394.57	0	16
6283	121.804286666667	8800.545092235834	3069.858	0	16
6283	121.804286666667	8801.0165651525	3919.4653	0	16
6283	121.804286666667	8801.055291654688	3704.6487	0	16
6283	121.804286666667	8801.547392235834	2600.3745	0	16
6283	121.804286666667	8801.94535343375	5987.236	0	16
6283	121.804286666667	8802.0188651525	5816.451	0	16
6283	121.804286666667	8802.057591654686	5381.995	0	16
6283	121.804286666667	8802.94765343375	3889.9036	0	16
6283	121.804286666667	8803.94995343375	3394.8538	0	16
6283	121.804286666667	8804.062191654686	5142.221	0	16
6283	121.804286666667	8804.117476225	38.378952	0	0
6283	121.804286666667	8804.95225343375	4715.1997	0	16
6283	121.804286666667	8805.025765152499	506.51785	0	16
6283	121.804286666667	8805.025765152499	836.93634	0	16
6283	121.804286666667	8805.95455343375	1852.4921	0	16
6283	121.804286666667	8806.028065152499	455.15112	0	16
6283	121.804286666667	8807.0303651525	230.01404	0	16
6283	121.804286666667	8807.0303651525	5549.222	0	0
6283	121.804286666667	8807.561192235833	162.97269	0	0
6283	121.804286666667	8808.427225441355	4509.2	0	16
6283	121.804286666667	8808.427225441355	985.3457	0	16
6283	121.804286666667	8809.429525441356	2825.8044	0	16
6283	121.804286666667	8809.429525441356	1044.8579	0	16
6283	121.804286666667	8809.963753433749	4674.848	0	0
6283	121.804286666667	8810.0372651525	20.48549	0	0
6283	121.804286666667	8810.431825441354	2569.596	0	16
6283	121.804286666667	8810.431825441354	890.8926	0	16
6283	121.804286666667	8810.833631303125	6013.2227	0	16
6283	121.804286666667	8811.835931303125	6859.66	0	16
6283	121.804286666667	8812.838231303125	8327.815	0	784
6283	121.804286666667	8812.97065343375	74.38791	0	0
6283	121.804286666667	8817.447925441355	71.71992	0	0
6283	121.804286666667	8817.447925441355	26.64459	0	0
6283	121.804286666667	8819.452525441355	13.486586	0	0
6283	121.804286666667	8821.858931303124	22.293774	0	0
6283	121.804286666667	8831.814977954375	8343.2295	0	0
6283	121.804286666667	8833.819577954373	4028.7878	0	0
6283	121.804286666667	8835.824177954375	7312.4126	0	16
6283	121.804286666667	8836.826477954373	4228.005	0	16
6283	121.804286666667	8837.052657016877	3266.2317	0	16
6283	121.804286666667	8837.828777954373	10213.53	0	16
6283	121.804286666667	8838.054957016877	3039.8591	0	16
6283	121.804286666667	8838.831077954375	7117.0005	0	16
6283	121.804286666667	8839.057257016875	7422.5776	0	16
6283	121.804286666667	8841.061857016877	5715.075	0	0
6283	121.804286666667	8844.844877954374	162.63086	0	0
6283	121.804286666667	8845.071057016878	199.90424	0	0
6283	121.804286666667	8848.077957016876	17.91411	0	0
6283	121.804286666667	8856.829203618436	626.42084	0	0
6283	121.804286666667	8858.070037827423	202.6266	0	0
6283	121.804286666667	8858.833803618438	3472.3228	0	16
6283	121.804286666667	8859.072337827423	967.4157	0	0
6283	121.804286666667	8859.836103618438	5832.109	0	16
6283	121.804286666667	8860.838403618436	1598.6555	0	16
6283	121.804286666667	8861.840703618436	3348.4465	0	16
6283	121.804286666667	8862.079237827424	5547.6357	0	16
6283	121.804286666667	8863.081537827424	7642.1343	0	784
6283	121.804286666667	8864.083837827422	3549.6235	0	16
6283	121.804286666667	8864.847603618437	6531.948	0	0
6283	121.804286666667	8865.849903618437	4620.6636	0	0
6283	121.804286666667	8866.088437827424	3260.424	0	0
6283	121.804286666667	8867.854503618437	400.8168	0	0
6283	121.804286666667	8869.095337827423	4386.452	0	0
6283	121.804286666667	8871.099937827423	146.00009	0	0
6283	121.804286666667	8877.597673582812	3694.4365	0	0
6283	121.804286666667	8879.602273582812	1729.8918	0	16
6283	121.804286666667	8880.604573582812	1615.7628	0	16
6283	121.804286666667	8881.606873582812	1900.37	0	16
6283	121.804286666667	8882.412577003855	2598.8633	0	0
6283	121.804286666667	8882.412577003855	1570.3385	0	0
6283	121.804286666667	8882.87463937125	7625.575	0	784
6283	121.804286666667	8883.87693937125	4380.925	0	16
6283	121.804286666667	8884.417177003854	2550.095	0	0
6283	121.804286666667	8884.417177003854	920.7565	0	0
6283	121.804286666667	8884.87923937125	2474.4727	0	16
6283	121.804286666667	8887.886139371249	4974.135	0	0
6283	121.804286666667	8888.426377003854	336.43735	0	0
6283	121.804286666667	8888.426377003854	6812.4277	0	0
6283	121.804286666667	8890.430977003856	93.28335	0	0
6283	121.804286666667	8890.430977003856	4845.838	0	0
6283	121.804286666667	8892.89763937125	51.358677	0	0
6283	121.804286666667	8894.426328694166	2103.6235	0	16
6283	121.804286666667	8894.515112029898	5027.6016	0	0
6283	121.804286666667	8895.428628694166	2984.6384	0	16
6283	121.804286666667	8895.52970734	2421.4246	0	0
6283	121.804286666667	8896.430928694166	4138.2275	0	16
6283	121.804286666667	8897.433228694166	3309.1907	0	16
6283	121.804286666667	8897.53430734	4637.967	0	16
6283	121.804286666667	8898.435528694166	5642.1694	0	16
6283	121.804286666667	8898.524312029898	7220.124	0	16
6283	121.804286666667	8899.526612029897	8323.801	0	784
6283	121.804286666667	8900.440128694165	1431.3838	0	0
6283	121.804286666667	8900.528912029897	6446.988	0	16
6283	121.804286666667	8901.442428694165	2008.0557	0	0
6283	121.804286666667	8905.552707339999	3917.9177	0	0
6283	121.804286666667	8907.545012029897	108.13873	0	784
6283	121.804286666667	8908.547312029898	48.425556	0	16
6283	121.804286666667	8909.549612029896	20.478397	0	16
6283	121.804286666667	8914.401115845001	1216.1844	0	0
6283	121.804286666667	8915.403415845	2937.3765	0	0
6283	121.804286666667	8917.408015845002	2475.0874	0	16
6283	121.804286666667	8918.410315845002	3238.673	0	16
6283	121.804286666667	8919.412615845	1133.8702	0	16
6283	121.804286666667	8920.414915845002	2633.6243	0	16
6283	121.804286666667	8927.431015845	31.881649	0	0
6283	121.804286666667	8989.210058675586	1345.4806	0	16
6283	121.804286666667	8990.212358675586	1333.7645	0	16
6283	121.804286666667	8991.214658675584	1418.954	0	16
6283	121.804286666667	8991.214658675584	1670.3546	0	16
6283	121.804286666667	8993.219258675586	820.68774	0	0
6283	121.804286666667	8993.219258675586	1602.3793	0	0
6283	121.804286666667	8998.230758675585	42.219475	0	0
6283	121.804286666667	9011.9260220275	3217.1396	0	16
6283	121.804286666667	9012.918189214999	127.09473	0	0
6283	121.804286666667	9012.9283220275	3484.4797	0	16
6283	121.804286666667	9013.9306220275	3069.119	0	16
6283	121.804286666667	9015.925089215	1364.5836	0	16
6283	121.804286666667	9015.9352220275	1867.0319	0	16
6283	121.804286666667	9016.927389215	1908.1083	0	16
6283	121.804286666667	9016.937522027498	1213.4347	0	16
6283	121.804286666667	9017.189670727814	6450.3345	0	16
6283	121.804286666667	9017.929689215	3848.3408	0	16
6283	121.804286666667	9017.939822027498	723.04913	0	16
6283	121.804286666667	9018.1890057775	4544.979	0	16
6283	121.804286666667	9018.191970727814	7973.5054	0	784
6283	121.804286666667	9018.931989215	3549.6643	0	16
6283	121.804286666667	9018.942122027498	397.60428	0	16
6283	121.804286666667	9019.194270727814	7351.637	0	16
6283	121.804286666667	9020.1936057775	3232.6404	0	16
6283	121.804286666667	9021.1959057775	3193.5808	0	16
6283	121.804286666667	9021.461646793125	6877.3228	0	0
6283	121.804286666667	9021.938889214998	5307.8687	0	0
6283	121.804286666667	9021.949022027498	43.81956	0	0
6283	121.804286666667	9022.1982057775	5269.39	0	16
6283	121.804286666667	9022.201170727814	2993.0447	0	16
6283	121.804286666667	9022.25612218375	233.02492	0	0
6283	121.804286666667	9022.941189214998	5931.547	0	0
6283	121.804286666667	9022.951322027498	18.637531	0	0
6283	121.804286666667	9023.203470727814	5163.527	0	16
6283	121.804286666667	9024.205770727813	3762.6409	0	16
6283	121.804286666667	9024.468546793125	3967.903	0	16
6283	121.804286666667	9025.205105777499	2372.9863	0	16
6283	121.804286666667	9025.26302218375	3033.8792	0	16
6283	121.804286666667	9025.470846793125	5590.2363	0	16
6283	121.804286666667	9026.26532218375	8506.617	0	784
6283	121.804286666667	9026.473146793125	6862.041	0	16
6283	121.804286666667	9027.209705777499	403.08347	0	0
6283	121.804286666667	9027.26762218375	4579.8037	0	16
6283	121.804286666667	9028.2120057775	206.25728	0	0
6283	121.804286666667	9028.26992218375	4035.526	0	16
6283	121.804286666667	9029.27222218375	2367.5415	0	16
6283	121.804286666667	9030.2166057775	44.651463	0	0
6283	121.804286666667	9030.27452218375	3270.005	0	16
6283	121.804286666667	9030.482346793124	1057.1289	0	0
6283	121.804286666667	9032.279122183749	2560.7156	0	0
6283	121.804286666667	9033.489246793124	107.42724	0	0
6283	121.804286666667	9034.491546793124	48.49158	0	0
6283	121.804286666667	9036.28832218375	56.096786	0	0
6283	121.804286666667	9055.965693490623	10351.521	0	16
6283	121.804286666667	9056.55374742875	5076.098	0	16
6283	121.804286666667	9056.967993490623	10848.128	0	784
6283	121.804286666667	9057.556047428749	5404.75	0	16
6283	121.804286666667	9057.970293490624	7603.1562	0	16
6283	121.804286666667	9058.558347428749	2132.8525	0	16
6283	121.804286666667	9058.972593490624	9514.31	0	16
6283	121.804286666667	9060.562947428749	2818.3872	0	0
6283	121.804286666667	9061.565247428749	2170.813	0	0
6283	121.804286666667	9062.981793490622	5252.275	0	0
6283	121.804286666667	9064.57214742875	235.60481	0	0
6283	121.804286666667	9065.57444742875	100.56808	0	0
6283	121.804286666667	9071.144708200232	2208.7725	0	0
6283	121.804286666667	9073.149308200234	6806.154	0	16
6283	121.804286666667	9074.151608200233	9767.215	0	16
6283	121.804286666667	9075.153908200233	2128.211	0	16
6283	121.804286666667	9076.156208200235	3286.611	0	16
6283	121.804286666667	9076.166187838906	1055.5817	0	16
6283	121.804286666667	9079.163108200233	2552.3044	0	16
6283	121.804286666667	9079.173087838906	16695.95	0	784
6283	121.804286666667	9080.165408200233	462.4853	0	16
6283	121.804286666667	9080.175387838906	4575.572	0	16
6283	121.804286666667	9081.167708200233	238.72054	0	16
6283	121.804286666667	9081.177687838905	3848.391	0	16
6283	121.804286666667	9084.174608200234	22.648659	0	0
6283	121.804286666667	9084.184587838905	2662.1099	0	0
6283	121.804286666667	9089.196087838905	80.14107	0	0
6283	121.804286666667	9094.537047574375	2824.6348	0	0
6283	121.804286666667	9094.63748167508	148.77538	0	0
6283	121.804286666667	9095.539347574375	2836.5852	0	0
6283	121.804286666667	9097.543947574375	1190.1687	0	16
6283	121.804286666667	9098.546247574375	5742.325	0	16
6283	121.804286666667	9098.64668167508	6203.0366	0	16
6283	121.804286666667	9099.548547574375	3668.4993	0	16
6283	121.804286666667	9099.64898167508	5742.76	0	16
6283	121.804286666667	9100.651281675078	4396.277	0	16
6283	121.804286666667	9101.65358167508	3275.784	0	16
6283	121.804286666667	9102.65588167508	2383.1858	0	16
6283	121.804286666667	9107.667381675079	132.75432	0	0
6283	121.804286666667	9139.789322189492	1985.6289	0	0
6283	121.804286666667	9141.793922189492	3091.0498	0	16
6283	121.804286666667	9142.796222189492	5116.4146	0	16
6283	121.804286666667	9143.79852218949	1634.9121	0	16
6283	121.804286666667	9149.59269032914	282.99127	0	0
6283	121.804286666667	9149.59269032914	94.68824	0	0
6283	121.804286666667	9151.191051808542	4950.07	0	0
6283	121.804286666667	9152.59959032914	2089.1013	0	16
6283	121.804286666667	9152.59959032914	470.57675	0	16
6283	121.804286666667	9153.60189032914	2813.2727	0	16
6283	121.804286666667	9153.60189032914	81.76075	0	0
6283	121.804286666667	9154.60419032914	1121.2789	0	16
6283	121.804286666667	9155.200251808543	3686.6863	0	16
6283	121.804286666667	9155.606490329139	2913.8923	0	16
6283	121.804286666667	9156.202551808541	7358.164	0	16
6283	121.804286666667	9157.204851808541	1910.6577	0	16
6283	121.804286666667	9157.611090329141	995.7623	0	0
6283	121.804286666667	9157.611090329141	1758.9174	0	0
6283	121.804286666667	9158.207151808543	2457.6309	0	16
6283	121.804286666667	9159.61569032914	710.5512	0	0
6283	121.804286666667	9159.61569032914	1274.077	0	0
6283	121.804286666667	9161.214051808542	5552.399	0	0
6283	121.804286666667	9162.62259032914	102.53939	0	0
6283	121.804286666667	9166.22555180854	21.096203	0	0
6283	121.804286666667	9172.477551291053	2326.2737	0	0
6283	121.804286666667	9172.477551291053	482.82443	0	0
6283	121.804286666667	9174.482151291055	1144.029	0	16
6283	121.804286666667	9174.482151291055	4338.9443	0	16
6283	121.804286666667	9175.484451291053	3547.9258	0	16
6283	121.804286666667	9175.484451291053	1264.9423	0	16
6283	121.804286666667	9176.486751291053	3403.5195	0	16
6283	121.804286666667	9176.486751291053	1191.9385	0	16
6283	121.804286666667	9177.116530154219	3693.4292	0	0
6283	121.804286666667	9179.121130154219	4291.911	0	16
6283	121.804286666667	9180.123430154219	2264.7498	0	16
6283	121.804286666667	9181.125730154217	2995.5786	0	16
6283	121.804286666667	9181.498251291054	793.1344	0	0
6283	121.804286666667	9181.498251291054	166.02444	0	0
6283	121.804286666667	9182.500551291054	703.75586	0	0
6283	121.804286666667	9182.500551291054	87.15254	0	0
6283	121.804286666667	9186.509751291054	10.158859	0	0
6283	121.804286666667	9190.146430154218	15.915713	0	0
6283	121.804286666667	9199.20181037797	4065.191	0	16
6283	121.804286666667	9200.20411037797	4448.0586	0	16
6283	121.804286666667	9201.20641037797	3361.9348	0	16
6283	121.804286666667	9202.20871037797	8271.783	0	16
6283	121.804286666667	9206.21791037797	1916.0602	0	0
6283	121.804286666667	9209.224810377971	168.90102	0	16
6283	121.804286666667	9210.227110377971	78.39193	0	16
6283	121.804286666667	9211.22941037797	39.25321	0	16
6283	121.804286666667	9217.94789454875	3827.198	0	0
6283	121.804286666667	9219.95249454875	1761.7161	0	16
6283	121.804286666667	9220.95479454875	2755.9023	0	16
6283	121.804286666667	9221.95709454875	6641.0127	0	784
6283	121.804286666667	9222.95939454875	1485.9441	0	16
6283	121.804286666667	9304.417842283125	51.67561	0	0
6283	121.804286666667	9304.423301461951	3531.0652	0	16
6283	121.804286666667	9305.425601461953	3521.3254	0	16
6283	121.804286666667	9305.952561019336	621.8015	0	0
6283	121.804286666667	9305.952561019336	1052.242	0	0
6283	121.804286666667	9306.422442283125	697.7887	0	16
6283	121.804286666667	9306.427901461953	4560.484	0	784
6283	121.804286666667	9307.957161019336	1485.8837	0	16
6283	121.804286666667	9308.427042283125	2101.8774	0	16
6283	121.804286666667	9308.432501461954	3244.6238	0	16
6283	121.804286666667	9308.959461019336	267.63507	0	16
6283	121.804286666667	9308.959461019336	1694.7085	0	16
6283	121.804286666667	9309.429342283125	2666.9612	0	16
6283	121.804286666667	9309.434801461954	3766.0776	0	16
6283	121.804286666667	9309.961761019335	1618.8253	0	16
6283	121.804286666667	9309.961761019335	2253.0876	0	16
6283	121.804286666667	9310.431642283123	2285.5837	0	16
6283	121.804286666667	9311.439401461954	597.0602	0	16
6283	121.804286666667	9314.440842283124	1464.0403	0	0
6283	121.804286666667	9318.274415866252	3281.374	0	16
6283	121.804286666667	9319.27671586625	4128.344	0	16
6283	121.804286666667	9320.27901586625	2412.7766	0	16
6283	121.804286666667	9321.281315866252	1715.6615	0	16
6283	121.804286666667	9322.28361586625	4035.163	0	16
6283	121.804286666667	9325.29051586625	979.8388	0	0
6283	121.804286666667	9344.615471860625	3301.8167	0	0
6283	121.804286666667	9346.620071860627	5800.2446	0	16
6283	121.804286666667	9347.622371860625	3255.378	0	16
6283	121.804286666667	9348.624671860625	6402.9854	0	16
6283	121.804286666667	9350.629271860626	1632.2997	0	0
6283	121.804286666667	9350.69758937125	70.74474	0	0
6283	121.804286666667	9351.631571860626	4096.566	0	0
6283	121.804286666667	9352.70218937125	1203.186	0	0
6283	121.804286666667	9353.636171860626	7161.6206	0	0
6283	121.804286666667	9354.638471860626	6180.4536	0	0
6283	121.804286666667	9354.70678937125	3841.573	0	16
6283	121.804286666667	9354.955135074375	4190.152	0	16
6283	121.804286666667	9355.70908937125	3033.0652	0	16
6283	121.804286666667	9355.957435074375	10266.168	0	784
6283	121.804286666667	9356.71138937125	3543.1592	0	16
6283	121.804286666667	9356.959735074375	2817.8591	0	16
6283	121.804286666667	9357.962035074375	3411.5327	0	16
6283	121.804286666667	9358.647671860626	12.531766	0	0
6283	121.804286666667	9377.048192138036	75.278564	0	0
6283	121.804286666667	9379.052792138036	997.34814	0	0
6283	121.804286666667	9381.057392138036	2471.5935	0	16
6283	121.804286666667	9382.059692138037	2475.2163	0	16
6283	121.804286666667	9383.061992138035	2969.6619	0	16
6283	121.804286666667	9385.066592138035	1713.3319	0	16
6283	121.804286666667	9386.068892138035	3140.055	0	16
6283	121.804286666667	9387.071192138035	1320.8112	0	16
6283	121.804286666667	9390.078092138036	2742.1694	0	0
6283	121.804286666667	9397.082999236925	116.049194	0	0
6283	121.804286666667	9399.087599236926	1331.451	0	0
6283	121.804286666667	9401.092199236926	4748.6694	0	16
6283	121.804286666667	9402.094499236926	2802.3076	0	16
6283	121.804286666667	9403.096799236926	5301.377	0	16
6283	121.804286666667	9405.101399236926	3164.713	0	0
6283	121.804286666667	9407.105999236926	8061.427	0	0
6283	121.804286666667	9407.921781715	1690.5282	0	0
6283	121.804286666667	9407.921781715	711.32166	0	0
6283	121.804286666667	9408.108299236925	6575.107	0	0
6283	121.804286666667	9409.926381715	2449.07	0	0
6283	121.804286666667	9410.928681715	2412.722	0	0
6283	121.804286666667	9410.928681715	4810.5664	0	0
6283	121.804286666667	9414.937881715	455.57776	0	0
6283	121.804286666667	9414.937881715	2042.1244	0	0
6283	121.804286666667	9416.942481715	741.15454	0	0
6283	121.804286666667	9419.949381715	95.65717	0	0
6283	121.804286666667	9421.953981715	18.280039	0	0
6283	121.804286666667	9473.708091743438	4836.619	0	16
6283	121.804286666667	9474.710391743438	5967.6094	0	16
6283	121.804286666667	9475.712691743436	3839.776	0	16
6283	121.804286666667	9476.714991743438	4095.5867	0	16
6283	121.804286666667	9478.719591743438	8257.942	0	0
6283	121.804286666667	9535.173771662916	8486.542	0	16
6283	121.804286666667	9536.176071662916	7636.872	0	16
6283	121.804286666667	9537.178371662916	3399.9429	0	16
6283	121.804286666667	9537.604392924219	4781.2754	0	0
6283	121.804286666667	9539.182971662916	2917.3657	0	16
6283	121.804286666667	9539.608992924219	7724.2407	0	0
6283	121.804286666667	9540.185271662915	5450.4395	0	16
6283	121.804286666667	9540.611292924217	6891.418	0	0
6283	121.804286666667	9541.187571662915	2645.3513	0	16
6283	121.804286666667	9546.796379605625	838.4422	0	0
6283	121.804286666667	9549.803279605625	2335.9807	0	16
6283	121.804286666667	9550.805579605625	3489.249	0	16
6283	121.804286666667	9551.807879605625	4342.7563	0	16
6283	121.804286666667	9552.810179605625	2939.1206	0	16
6283	121.804286666667	9568.5759270275	185.5277	0	0
6283	121.804286666667	9568.5759270275	3701.9446	0	0
6283	121.804286666667	9569.5782270275	495.01892	0	0
6283	121.804286666667	9569.5782270275	1533.3096	0	0
6283	121.804286666667	9571.5828270275	3706.408	0	16
6283	121.804286666667	9571.5828270275	1276.9895	0	16
6283	121.804286666667	9572.5851270275	4278.818	0	16
6283	121.804286666667	9572.5851270275	1472.0726	0	16
6283	121.804286666667	9573.5874270275	4205.943	0	16
6283	121.804286666667	9573.5874270275	1449.097	0	16
6283	121.804286666667	9576.594327027498	3084.5132	0	0
6283	121.804286666667	9576.594327027498	662.6554	0	0
6283	121.804286666667	9578.598927027499	247.08653	0	0
6283	121.804286666667	9578.598927027499	2061.4353	0	0
6283	121.804286666667	9581.605827027499	96.280106	0	0
6283	121.804286666667	9581.605827027499	33.171925	0	0
6283	121.804286666667	9583.535261081095	80.0354	0	0
6283	121.804286666667	9583.6104270275	18.886242	0	0
6283	121.804286666667	9587.544461081094	2888.7874	0	16
6283	121.804286666667	9588.546761081094	3625.7585	0	16
6283	121.804286666667	9589.549061081096	6745.0996	0	16
6283	121.804286666667	9592.949394639896	2264.0447	0	0
6283	121.804286666667	9592.949394639896	505.31863	0	0
6283	121.804286666667	9593.558261081094	9065.959	0	0
6283	121.804286666667	9593.951694639896	1350.8662	0	0
6283	121.804286666667	9593.951694639896	1365.9005	0	0
6283	121.804286666667	9594.560561081094	1928.4277	0	0
6283	121.804286666667	9595.956294639896	694.17816	0	16
6283	121.804286666667	9595.956294639896	3498.4312	0	16
6283	121.804286666667	9596.958594639897	4046.4302	0	16
6283	121.804286666667	9596.958594639897	1195.6205	0	16
6283	121.804286666667	9597.567461081095	75.71565	0	0
6283	121.804286666667	9597.960894639895	3985.0662	0	16
6283	121.804286666667	9597.960894639895	864.0167	0	16
6283	121.804286666667	9599.965494639895	2637.7903	0	0
6283	121.804286666667	9601.970094639895	2696.4443	0	0
6283	121.804286666667	9601.970094639895	1166.7927	0	0
6283	121.804286666667	9603.974694639895	375.64697	0	0
6283	121.804286666667	9603.974694639895	1629.2837	0	0
6283	121.804286666667	9604.976994639896	192.3984	0	0
6283	121.804286666667	9604.976994639896	78.59091	0	0
6283	121.804286666667	9615.920838753711	4310.634	0	16
6283	121.804286666667	9616.923138753711	2014.2761	0	16
6283	121.804286666667	9617.925438753711	3112.2217	0	16
6283	121.804286666667	9618.92773875371	2334.2644	0	16
6283	121.804286666667	9620.722359776615	1865.6832	0	16
6283	121.804286666667	9621.724659776615	2502.5227	0	16
6283	121.804286666667	9622.726959776615	2066.6265	0	16
6283	121.804286666667	9623.729259776614	3165.4521	0	16
6283	121.804286666667	9624.731559776614	2017.1311	0	16
6283	121.804286666667	9625.733859776614	1483.3563	0	16
6283	121.804286666667	9627.94843875371	10.7036705	0	0
6283	121.804286666667	9630.745359776614	2797.0227	0	0
6283	121.804286666667	9697.174771339793	1602.4731	0	0
6283	121.804286666667	9699.179371339793	5399.996	0	16
6283	121.804286666667	9700.181671339793	4697.398	0	16
6283	121.804286666667	9701.183971339793	4887.1943	0	16
6283	121.804286666667	9702.186271339793	4553.5376	0	16
6283	121.804286666667	9704.190871339793	5435.2065	0	0
6283	121.804286666667	9710.204671339792	56.39067	0	16
6283	121.804286666667	9711.206971339794	24.605925	0	16
6283	121.804286666667	9712.209271339792	10.217877	0	16
6283	121.804286666667	9737.158034060469	4482.917	0	16
6283	121.804286666667	9738.160334060469	3137.7957	0	16
6283	121.804286666667	9739.162634060467	2353.586	0	16
6283	121.804286666667	9739.70985109	91.403984	0	0
6283	121.804286666667	9740.71215109	480.82547	0	0
6283	121.804286666667	9743.171834060468	1525.8628	0	0
6283	121.804286666667	9743.71905109	3467.6492	0	16
6283	121.804286666667	9743.71905109	17.512506	0	0
6283	121.804286666667	9744.72135109	4063.1829	0	16
6283	121.804286666667	9744.72135109	2718.2085	0	16
6283	121.804286666667	9745.72365109	4052.7607	0	16
6283	121.804286666667	9745.72365109	3376.5986	0	16
6283	121.804286666667	9746.72595109	2318.6096	0	16
6283	121.804286666667	9749.185634060468	11.964975	0	0
6283	121.804286666667	9749.692687973908	91.49449	0	0
6283	121.804286666667	9753.701887973908	3142.558	0	16
6283	121.804286666667	9754.704187973908	6355.029	0	16
6283	121.804286666667	9755.706487973906	4531.3867	0	16
6283	121.804286666667	9755.74665109	21.122812	0	0
6283	121.804286666667	9756.708787973908	5937.1646	0	16
6283	121.804286666667	9757.711087973908	3755.0718	0	16
6283	121.804286666667	9760.717987973907	880.3139	0	0
6283	121.804286666667	9763.724887973907	106.45011	0	0
6283	121.804286666667	9766.820761636875	87.277214	0	0
6283	121.804286666667	9767.845874741484	2131.8167	0	16
6283	121.804286666667	9768.848174741484	3252.544	0	16
6283	121.804286666667	9769.850474741485	7019.1743	0	16
6283	121.804286666667	9770.829961636875	2823.3923	0	16
6283	121.804286666667	9771.832261636875	2504.0645	0	16
6283	121.804286666667	9771.855074741485	7010.491	0	16
6283	121.804286666667	9772.834561636875	10941.746	0	784
6283	121.804286666667	9772.857374741485	4440.191	0	16
6283	121.804286666667	9773.673804215	968.50354	0	0
6283	121.804286666667	9773.673804215	573.12573	0	0
6283	121.804286666667	9775.678404215	707.5271	0	16
6283	121.804286666667	9775.678404215	2584.522	0	16
6283	121.804286666667	9775.841461636874	1991.3804	0	0
6283	121.804286666667	9775.864274741485	7032.076	0	0
6283	121.804286666667	9776.680704215	3032.36	0	784
6283	121.804286666667	9777.683004215	3028.417	0	16
6283	121.804286666667	9777.868874741485	77.66708	0	16
6283	121.804286666667	9778.871174741485	35.88389	0	16
6283	121.804286666667	9779.687604215	1881.0974	0	0
6283	121.804286666667	9779.687604215	2063.571	0	0
6283	121.804286666667	9779.873474741486	15.723234	0	16
6283	121.804286666667	9783.696804214998	310.70514	0	0
6283	121.804286666667	9783.696804214998	3040.1804	0	0
6283	121.804286666667	9786.703704214999	36.43127	0	0
6283	121.804286666667	9841.339627389689	41.72393	0	0
6283	121.804286666667	9842.341927389689	305.1026	0	0
6283	121.804286666667	9846.351127389687	1842.38	0	16
6283	121.804286666667	9847.35342738969	3606.6533	0	16
6283	121.804286666667	9848.355727389688	3490.6582	0	16
6283	121.804286666667	9851.362627389688	1446.3121	0	0
6283	121.804286666667	9852.419565673334	554.0299	0	16
6283	121.804286666667	9853.421865673334	4134.8525	0	16
6283	121.804286666667	9854.424165673334	4024.9473	0	16
6283	121.804286666667	9855.371827389688	53.777073	0	0
6283	121.804286666667	9856.428765673334	4932.2456	0	16
6283	121.804286666667	9857.431065673334	4651.19	0	16
6283	121.804286666667	9858.433365673334	2623.5435	0	16
6283	121.804286666667	9860.437965673333	3216.7969	0	0
6283	121.804286666667	9862.442565673333	2424.1404	0	0
6283	121.804286666667	9862.487085465	750.7156	0	0
6283	121.804286666667	9862.487085465	1284.2162	0	0
6283	121.804286666667	9865.449465673333	128.54024	0	16
6283	121.804286666667	9865.493985465	2427.3452	0	16
6283	121.804286666667	9865.493985465	1133.1746	0	16
6283	121.804286666667	9865.568672995158	4639.2417	0	0
6283	121.804286666667	9866.451765673333	59.83826	0	16
6283	121.804286666667	9866.496285465	440.27393	0	16
6283	121.804286666667	9866.496285465	2447.7432	0	16
6283	121.804286666667	9867.454065673333	26.409325	0	16
6283	121.804286666667	9867.498585465	1432.5262	0	16
6283	121.804286666667	9867.498585465	2160.5537	0	16
6283	121.804286666667	9869.577872995156	976.0125	0	16
6283	121.804286666667	9870.580172995158	4728.6265	0	784
6283	121.804286666667	9871.582472995156	4146.1294	0	16
6283	121.804286666667	9874.589372995157	1299.9321	0	0
6283	121.804286666667	9875.516985465	31.831167	0	0
6283	121.804286666667	9877.596272995157	3599.5835	0	16
6283	121.804286666667	9877.620595688748	2490.9736	0	16
6283	121.804286666667	9878.48976859	664.4623	0	0
6283	121.804286666667	9878.48976859	4410.054	0	0
6283	121.804286666667	9878.62289568875	4545.9897	0	16
6283	121.804286666667	9879.625195688748	3914.4888	0	16
6283	121.804286666667	9880.603172995157	16.638302	0	0
6283	121.804286666667	9880.627495688748	5171.497	0	16
6283	121.804286666667	9881.49666859	4977.112	0	16
6283	121.804286666667	9881.49666859	2032.4335	0	16
6283	121.804286666667	9881.55660272	110.119774	0	0
6283	121.804286666667	9881.629795688748	3328.602	0	16
6283	121.804286666667	9882.49896859	3063.0752	0	16
6283	121.804286666667	9882.632095688748	6553.109	0	16
6283	121.804286666667	9883.50126859	5948.4824	0	16
6283	121.804286666667	9883.50126859	4198.6655	0	16
6283	121.804286666667	9884.150838288124	3506.6194	0	16
6283	121.804286666667	9884.50356859	4518.3213	0	16
6283	121.804286666667	9884.56350272	8954.975	0	0
6283	121.804286666667	9884.636695688749	6378.227	0	0
6283	121.804286666667	9885.153138288124	7804.653	0	784
6283	121.804286666667	9886.155438288126	6358.006	0	16
6283	121.804286666667	9886.56810272	4478.891	0	16
6283	121.804286666667	9887.157738288124	3154.6982	0	16
6283	121.804286666667	9887.510468589999	1912.8876	0	0
6283	121.804286666667	9887.510468589999	1306.0146	0	0
6283	121.804286666667	9887.570402719999	3184.422	0	16
6283	121.804286666667	9887.5838345275	3813.4885	0	16
6283	121.804286666667	9888.572702720001	6032.921	0	16
6283	121.804286666667	9889.162338288126	7717.467	0	0
6283	121.804286666667	9889.5884345275	4299.4565	0	16
6283	121.804286666667	9890.517368589999	337.1188	0	0
6283	121.804286666667	9890.57730272	3983.9417	0	16
6283	121.804286666667	9890.5907345275	4429.12	0	16
6283	121.804286666667	9890.650495688747	56.972595	0	0
6283	121.804286666667	9891.166938288125	1270.9452	0	0
6283	121.804286666667	9891.593034527501	3965.1958	0	16
6283	121.804286666667	9892.595334527501	4951.8945	0	784
6283	121.804286666667	9893.52426859	34.175545	0	0
6283	121.804286666667	9896.6045345275	2984.7847	0	0
6283	121.804286666667	9899.177070592814	2224.0986	0	16
6283	121.804286666667	9900.179370592812	3088.1736	0	16
6283	121.804286666667	9900.6137345275	22.870398	0	0
6283	121.804286666667	9901.181670592812	4915.5547	0	16
6283	121.804286666667	9902.183970592814	3366.9248	0	16
6283	121.804286666667	9903.186270592812	2975.0845	0	16
6283	121.804286666667	9904.188570592813	4035.3887	0	16
6283	121.804286666667	9905.190870592814	1760.5388	0	16
6283	121.804286666667	9910.202370592813	94.65492	0	0
6283	121.804286666667	9911.204670592811	44.14765	0	0
6283	121.804286666667	9956.553716903125	36.484646	0	0
6283	121.804286666667	9958.558316903123	2327.9495	0	0
6283	121.804286666667	9961.565216903124	4158.6167	0	16
6283	121.804286666667	9962.567516903124	1226.9331	0	16
6283	121.804286666667	9963.569816903124	1899.0219	0	16
6283	121.804286666667	9966.576716903124	1877.6106	0	0
6283	121.804286666667	9969.917412352343	1947.8419	0	16
6283	121.804286666667	9970.919712352343	3837.294	0	16
6283	121.804286666667	9971.588216903125	25.180182	0	0
6283	121.804286666667	9971.922012352343	1566.6191	0	16
6283	121.804286666667	9974.928912352343	1033.6394	0	16
6283	121.804286666667	9975.931212352343	4294.9814	0	16
6283	121.804286666667	9976.933512352343	3340.8545	0	16
6283	121.804286666667	9977.935812352343	116.56864	0	0
6283	121.804286666667	9980.942712352344	12.022544	0	0
6283	121.804286666667	10018.339041217812	2462.7239	0	0
6283	121.804286666667	10020.343641217813	3163.1003	0	16
6283	121.804286666667	10021.345941217813	4390.9824	0	16
6283	121.804286666667	10022.348241217813	2852.4304	0	16
6283	121.804286666667	10025.355141217813	1800.2954	0	16
6283	121.804286666667	10026.357441217813	1080.9078	0	16
6283	121.804286666667	10027.359741217811	9453.568	0	784
6283	121.804286666667	10041.098480514689	89.00535	0	0
6283	121.804286666667	10041.098480514689	222.132	0	0
6283	121.804286666667	10042.100780514687	620.6109	0	0
6283	121.804286666667	10042.100780514687	248.67056	0	0
6283	121.804286666667	10045.107680514688	2103.0347	0	16
6283	121.804286666667	10045.107680514688	842.6581	0	16
6283	121.804286666667	10045.107680514688	245.05392	0	16
6283	121.804286666667	10046.109980514688	2151.3284	0	784
6283	121.804286666667	10046.109980514688	862.0087	0	16
6283	121.804286666667	10046.109980514688	141.19635	0	16
6283	121.804286666667	10046.109980514688	56.5755	0	0
6283	121.804286666667	10047.112280514688	1925.5818	0	16
6283	121.804286666667	10047.112280514688	771.55505	0	16
6283	121.804286666667	10062.571163806562	3903.7324	0	0
6283	121.804286666667	10065.578063806563	1737.2384	0	16
6283	121.804286666667	10066.58036380656	4478.26	0	16
6283	121.804286666667	10067.582663806561	7116.3467	0	784
6283	121.804286666667	10071.591863806561	717.3247	0	0
6283	121.804286666667	10076.603363806562	20.41871	0	0
6283	121.804286666667	10090.763550701768	3377.2266	0	0
6283	121.804286666667	10091.76585070177	2991.6042	0	0
6283	121.804286666667	10093.770450701768	3952.4849	0	16
6283	121.804286666667	10094.772750701768	6922.368	0	16
6283	121.804286666667	10095.77505070177	4112.5635	0	16
6283	121.804286666667	10100.773159507109	1688.4475	0	0
6283	121.804286666667	10100.786550701769	2705.8271	0	0
6283	121.804286666667	10101.7114612675	48.55287	0	0
6283	121.804286666667	10101.77545950711	2618.273	0	0
6283	121.804286666667	10101.788850701769	795.7208	0	0
6283	121.804286666667	10102.7137612675	265.1455	0	0
6283	121.804286666667	10104.78235950711	4338.111	0	16
6283	121.804286666667	10104.795750701769	28.808794	0	0
6283	121.804286666667	10105.7206612675	2874.361	0	16
6283	121.804286666667	10105.78465950711	6321.025	0	16
6283	121.804286666667	10105.79805070177	12.323806	0	0
6283	121.804286666667	10106.7229612675	1805.9447	0	16
6283	121.804286666667	10106.78695950711	3832.594	0	16
6283	121.804286666667	10107.7252612675	2641.1738	0	16
6283	121.804286666667	10108.7275612675	2031.0778	0	16
6283	121.804286666667	10110.7321612675	3512.0142	0	0
6283	121.804286666667	10110.750407742109	56.56858	0	0
6283	121.804286666667	10113.7390612675	1518.9143	0	0
6283	121.804286666667	10113.75730774211	7926.4233	0	0
6283	121.804286666667	10114.601186509062	4644.229	0	0
6283	121.804286666667	10114.854537038984	41.820534	0	0
6283	121.804286666667	10115.743661267501	101.1337	0	16
6283	121.804286666667	10115.76190774211	3535.8442	0	16
6283	121.804286666667	10116.60578650906	6513.831	0	16
6283	121.804286666667	10116.745961267501	40.588173	0	16
6283	121.804286666667	10116.764207742108	2515.4468	0	16
6283	121.804286666667	10117.60808650906	6869.1724	0	784
6283	121.804286666667	10117.748261267501	18.24735	0	16
6283	121.804286666667	10117.766507742108	3142.7275	0	16
6283	121.804286666667	10118.610386509063	3204.4324	0	16
6283	121.804286666667	10119.612686509061	3677.846	0	16
6283	121.804286666667	10119.866037038984	2204.9724	0	16
6283	121.804286666667	10119.866037038984	1052.2167	0	16
6283	121.804286666667	10120.868337038983	2267.7659	0	16
6283	121.804286666667	10120.868337038983	2363.0935	0	16
6283	121.804286666667	10121.870637038983	1154.176	0	16
6283	121.804286666667	10122.619586509061	3176.7722	0	0
6283	121.804286666667	10124.877537038983	1811.6274	0	0
6283	121.804286666667	10124.877537038983	785.6313	0	0
6283	121.804286666667	10126.787207742109	21.259848	0	0
6283	121.804286666667	10127.631086509062	32.104717	0	0
6283	121.804286666667	10142.145262448283	34.44863	0	0
6283	121.804286666667	10146.154462448281	1162.5769	0	16
6283	121.804286666667	10147.156762448281	2756.7832	0	16
6283	121.804286666667	10148.159062448283	1907.3551	0	16
6283	121.804286666667	10149.161362448282	2064.6897	0	16
6283	121.804286666667	10156.177462448282	5593.308	0	0
6283	121.804286666667	10157.179762448282	30.091476	0	0
6283	121.804286666667	10158.182062448283	13.567155	0	0
6283	121.804286666667	10194.339686317187	1593.1116	0	16
6283	121.804286666667	10195.341986317188	1822.4083	0	16
6283	121.804286666667	10196.344286317188	2067.7031	0	16
6283	121.804286666667	10197.346586317186	1424.0005	0	16
6283	121.804286666667	10201.355786317186	1738.2438	0	0
6283	121.804286666667	10206.063273355625	5358.7583	0	0
6283	121.804286666667	10208.067873355625	4475.357	0	16
6283	121.804286666667	10209.070173355625	932.977	0	16
6283	121.804286666667	10210.072473355625	5326.8696	0	16
6283	121.804286666667	10215.083973355624	4177.078	0	0
6283	121.804286666667	10216.086273355624	185.78946	0	0
6283	121.804286666667	10219.093173355624	20.311455	0	0
6283	121.804286666667	10225.062163366787	7725.322	0	0
6283	121.804286666667	10225.062163366787	1169.0188	0	0
6283	121.804286666667	10226.064463366787	2274.1912	0	0
6283	121.804286666667	10226.064463366787	2748.2014	0	0
6283	121.804286666667	10229.071363366787	4330.335	0	0
6283	121.804286666667	10229.071363366787	926.9331	0	0
6283	121.804286666667	10230.073663366788	2337.367	0	0
6283	121.804286666667	10232.078263366786	1224.6025	0	0
6283	121.804286666667	10232.078263366786	2340.3003	0	0
6283	121.804286666667	10233.36526986125	58.12781	0	0
6283	121.804286666667	10234.082863366786	971.1647	0	0
6283	121.804286666667	10234.082863366786	3236.4978	0	0
6283	121.804286666667	10235.085163366786	559.13586	0	0
6283	121.804286666667	10235.085163366786	536.3559	0	0
6283	121.804286666667	10237.37446986125	5242.7627	0	16
6283	121.804286666667	10238.37676986125	2276.3647	0	16
6283	121.804286666667	10239.37906986125	1876.0482	0	16
6283	121.804286666667	10240.38136986125	5233.663	0	16
6283	121.804286666667	10242.38596986125	2185.191	0	0
6283	121.804286666667	10245.08770343375	4264.5977	0	16
6283	121.804286666667	10245.392869861247	2265.3	0	0
6283	121.804286666667	10246.09000343375	1494.7612	0	16
6283	121.804286666667	10247.09230343375	1960.6467	0	16
6283	121.804286666667	10248.09460343375	15394.396	0	784
6283	121.804286666667	10248.399769861247	56.60243	0	0
6283	121.804286666667	10261.22677687125	3742.135	0	16
6283	121.804286666667	10262.22907687125	2506.8027	0	16
6283	121.804286666667	10263.23137687125	7019.7715	0	16
6283	121.804286666667	10265.235976871249	7722.948	0	0
6283	121.804286666667	10269.245176871249	3281.773	0	0
6283	121.804286666667	10273.25437687125	13.141665	0	0
6283	121.804286666667	10283.943983277499	48.298405	0	0
6283	121.804286666667	10287.9531832775	1842.7683	0	16
6283	121.804286666667	10288.00880325711	2188.6782	0	16
6283	121.804286666667	10288.00880325711	3813.0217	0	16
6283	121.804286666667	10288.9554832775	5643.571	0	16
6283	121.804286666667	10289.01110325711	3984.4802	0	16
6283	121.804286666667	10289.01110325711	711.6081	0	16
6283	121.804286666667	10289.9577832775	2878.2053	0	16
6283	121.804286666667	10290.01340325711	3635.7922	0	16
6283	121.804286666667	10290.01340325711	1546.3811	0	16
6283	121.804286666667	10290.9600832775	4886.7305	0	16
6283	121.804286666667	10291.771979712188	74.54851	0	0
6283	121.804286666667	10292.01800325711	4497.2505	0	0
6283	121.804286666667	10292.01800325711	2176.14	0	0
6283	121.804286666667	10292.964683277498	1102.7445	0	0
6283	121.804286666667	10293.776579712187	3851.6912	0	0
6283	121.804286666667	10296.783479712187	4266.377	0	16
6283	121.804286666667	10297.785779712187	4555.2524	0	16
6283	121.804286666667	10297.976183277498	162.32936	0	0
6283	121.804286666667	10298.788079712189	3625.1987	0	16
6283	121.804286666667	10300.498815999807	3181.978	0	16
6283	121.804286666667	10300.792679712187	6067.825	0	0
6283	121.804286666667	10301.501115999805	1869.243	0	16
6283	121.804286666667	10302.503415999805	5968.28	0	16
6283	121.804286666667	10304.508015999805	1826.9977	0	0
6283	121.804286666667	10305.9170376525	2966.775	0	0
6283	121.804286666667	10307.514915999805	3402.538	0	0
6283	121.804286666667	10307.9216376525	4653.322	0	16
6283	121.804286666667	10308.9239376525	6987.7793	0	16
6283	121.804286666667	10309.9262376525	11080.64	0	784
6283	121.804286666667	10310.9285376525	6668.0967	0	16
6283	121.804286666667	10311.524115999806	19.278683	0	0
6283	121.804286666667	10314.617015259246	1537.6825	0	0
6283	121.804286666667	10316.621615259246	2636.3103	0	16
6283	121.804286666667	10316.9423376525	3006.124	0	0
6283	121.804286666667	10317.623915259244	2735.4807	0	16
6283	121.804286666667	10317.9446376525	120.217384	0	0
6283	121.804286666667	10318.626215259244	2129.438	0	16
6283	121.804286666667	10320.630815259246	3030.6929	0	0
6283	121.804286666667	10322.635415259245	1847.0522	0	0
6283	121.804286666667	10324.640015259245	427.07007	0	0
6283	121.804286666667	10325.642315259245	149.03615	0	0
6283	121.804286666667	10335.921452936565	887.2746	0	0
6283	121.804286666667	10337.8982182775	1868.259	0	16
6283	121.804286666667	10338.928352936564	4040.4185	0	16
6283	121.804286666667	10339.930652936564	8911.432	0	16
6283	121.804286666667	10340.932952936564	11299.291	0	784
6283	121.804286666667	10341.935252936564	7554.238	0	16
6283	121.804286666667	10343.939852936564	6299.212	0	0
6283	121.804286666667	10346.946752936563	3148.651	0	0
6283	121.804286666667	10350.9281182775	29.97111	0	0
6283	121.804286666667	10351.9304182775	13.058037	0	0
6283	121.804286666667	10353.596840876875	912.4188	0	0
6283	121.804286666667	10354.599140876875	2093.1763	0	0
6283	121.804286666667	10356.603740876875	3341.468	0	16
6283	121.804286666667	10357.606040876875	3511.748	0	16
6283	121.804286666667	10358.608340876875	3664.7524	0	16
6283	121.804286666667	10359.610640876876	1609.3734	0	16
6283	121.804286666667	10362.617540876874	821.3469	0	0
6283	121.804286666667	10366.626740876874	63.77845	0	0
6283	121.804286666667	10406.521752378203	1895.0353	0	0
6283	121.804286666667	10408.526352378203	7887.0566	0	784
6283	121.804286666667	10409.528652378202	2105.8562	0	16
6283	121.804286666667	10410.530952378203	1706.5525	0	16
6283	121.804286666667	10417.547052378202	331.50067	0	0
6283	121.804286666667	10420.553952378203	14.004695	0	0
6283	121.804286666667	10435.513774136874	56.674767	0	0
6283	121.804286666667	10440.525274136875	10790.441	0	784
6283	121.804286666667	10441.527574136875	3377.3638	0	16
6283	121.804286666667	10442.529874136875	3123.0635	0	16
6283	121.804286666667	10445.536774136874	2570.2502	0	0
6283	121.804286666667	10465.166074787916	4110.085	0	16
6283	121.804286666667	10466.168374787916	3793.8647	0	16
6283	121.804286666667	10467.170674787916	3910.5625	0	16
6283	121.804286666667	10468.172974787916	4736.307	0	16
6283	121.804286666667	10469.175274787916	9090.784	0	784
6283	121.804286666667	10470.3327681425	3543.7917	0	0
6283	121.804286666667	10471.179874787915	2109.1191	0	0
6283	121.804286666667	10471.3350681425	3740.6433	0	0
6283	121.804286666667	10473.3396681425	5464.4097	0	16
6283	121.804286666667	10474.3419681425	5919.578	0	16
6283	121.804286666667	10475.3442681425	6232.497	0	16
6283	121.804286666667	10476.191374787915	105.943344	0	0
6283	121.804286666667	10477.193674787915	48.74468	0	0
6283	121.804286666667	10477.3488681425	2907.995	0	0
6283	121.804286666667	10479.353468142499	2014.1663	0	0
6283	121.804286666667	10484.3649681425	41.618557	0	0
6283	121.804286666667	10522.1535793925	38.772564	0	0
6283	121.804286666667	10525.1604793925	668.08746	0	0
6283	121.804286666667	10528.1673793925	8384.994	0	0
6283	121.804286666667	10529.1696793925	1860.127	0	0
6283	121.804286666667	10533.178879392499	936.52057	0	16
6283	121.804286666667	10534.181179392499	2581.6294	0	16
6283	121.804286666667	10535.183479392499	7645.363	0	16
6283	121.804286666667	10538.1903793925	24.819727	0	0
6283	121.804286666667	10544.8749953975	4208.8335	0	16
6283	121.804286666667	10545.8772953975	6124.587	0	16
6283	121.804286666667	10546.879595397499	3953.8604	0	16
6283	121.804286666667	10547.8818953975	3113.5164	0	16
6283	121.804286666667	10549.886495397499	2148.0535	0	0
6283	121.804286666667	10550.8887953975	5878.6187	0	0
6283	121.804286666667	10556.9025953975	14.257266	0	0
6283	121.804286666667	10562.983777965	11096.935	0	784
6283	121.804286666667	10563.986077965	4981.1294	0	16
6283	121.804286666667	10564.988377965	8163.663	0	16
6283	121.804286666667	10565.990677965001	5931.078	0	16
6283	121.804286666667	10568.997577965	3535.885	0	0
6283	121.804286666667	10569.746851210624	2542.1052	0	16
6283	121.804286666667	10570.749151210624	2759.0662	0	16
6283	121.804286666667	10571.002177965	1393.011	0	0
6283	121.804286666667	10571.751451210625	1550.8804	0	16
6283	121.804286666667	10572.753751210625	3222.8901	0	16
6283	121.804286666667	10573.756051210625	3146.0696	0	16
6283	121.804286666667	10574.009077965	123.05022	0	0
6283	121.804286666667	10578.767551210625	2237.7874	0	0
6283	121.804286666667	10581.774451210626	23.666952	0	0
6283	121.804286666667	10616.04572790573	1777.7924	0	0
6283	121.804286666667	10617.048027905728	649.9535	0	0
6283	121.804286666667	10620.05492790573	1359.6019	0	16
6283	121.804286666667	10621.057227905729	3389.6443	0	16
6283	121.804286666667	10622.059527905729	3247.1704	0	16
6283	121.804286666667	10623.06182790573	3557.1829	0	16
6283	121.804286666667	10626.066007155312	4502.865	0	16
6283	121.804286666667	10626.06872790573	715.99365	0	16
6283	121.804286666667	10627.068307155314	3619.0933	0	16
6283	121.804286666667	10628.070607155314	3759.4233	0	16
6283	121.804286666667	10628.07332790573	235.16219	0	0
6283	121.804286666667	10629.072907155312	10074.293	0	784
6283	121.804286666667	10629.07562790573	202.93076	0	0
6283	121.804286666667	10632.531600241251	82.69244	0	0
6283	121.804286666667	10633.082107155315	13601.745	0	0
6283	121.804286666667	10633.533900241251	474.4125	0	0
6283	121.804286666667	10634.084407155313	3176.6726	0	0
6283	121.804286666667	10636.089007155315	218.92564	0	0
6283	121.804286666667	10636.54080024125	3127.1694	0	16
6283	121.804286666667	10637.091307155313	107.90117	0	0
6283	121.804286666667	10637.543100241252	2672.2373	0	16
6283	121.804286666667	10638.545400241252	5947.861	0	784
6283	121.804286666667	10639.54770024125	3166.324	0	16
6283	121.804286666667	10639.54770024125	5579.7603	0	16
6283	121.804286666667	10639.843180577394	2793.128	0	0
6283	121.804286666667	10640.550000241252	4668.9243	0	16
6283	121.804286666667	10640.550000241252	2680.8213	0	16
6283	121.804286666667	10641.2265439025	73.56426	0	0
6283	121.804286666667	10641.847780577395	2052.7693	0	16
6283	121.804286666667	10642.543003182422	1246.2379	0	0
6283	121.804286666667	10642.543003182422	2159.0967	0	0
6283	121.804286666667	10642.850080577395	2329.9785	0	16
6283	121.804286666667	10643.852380577395	6759.224	0	16
6283	121.804286666667	10644.2334439025	3952.6501	0	0
6283	121.804286666667	10644.547603182422	2057.878	0	16
6283	121.804286666667	10645.549903182422	2633.3936	0	16
6283	121.804286666667	10645.549903182422	221.13768	0	0
6283	121.804286666667	10646.2380439025	7021.781	0	16
6283	121.804286666667	10646.55220318242	2472.9849	0	16
6283	121.804286666667	10646.55220318242	2395.1572	0	16
6283	121.804286666667	10646.859280577395	2482.6636	0	0
6283	121.804286666667	10647.2403439025	5780.7266	0	16
6283	121.804286666667	10647.56610024125	131.37958	0	0
6283	121.804286666667	10647.861580577393	2285.608	0	0
6283	121.804286666667	10648.2426439025	4475.723	0	16
6283	121.804286666667	10648.56840024125	61.367386	0	0
6283	121.804286666667	10649.2449439025	4184.7603	0	16
6283	121.804286666667	10649.55910318242	1084.0419	0	0
6283	121.804286666667	10649.55910318242	1734.3458	0	0
6283	121.804286666667	10650.56140318242	691.53656	0	0
6283	121.804286666667	10650.56140318242	1050.8804	0	0
6283	121.804286666667	10653.254143902499	3475.4724	0	0
6283	121.804286666667	10653.568303182421	2639.4805	0	0
6283	121.804286666667	10653.568303182421	118.90702	0	0
6283	121.804286666667	10653.875380577394	15.597284	0	0
6283	121.804286666667	10657.2633439025	55.417774	0	0
6283	121.804286666667	10664.502624381874	4007.7449	0	16
6283	121.804286666667	10665.504924381876	2358.5005	0	16
6283	121.804286666667	10666.507224381874	3710.919	0	16
6283	121.804286666667	10667.509524381874	4059.1487	0	16
6283	121.804286666667	10668.511824381876	4950.4565	0	16
6283	121.804286666667	10669.514124381874	4981.48	0	16
6283	121.804286666667	10673.523324381875	139.25609	0	0
6283	121.804286666667	10676.530224381873	14.381222	0	0
6283	121.804286666667	10693.779653403593	75.35836	0	0
6283	121.804286666667	10696.786553403594	7664.69	0	0
6283	121.804286666667	10698.791153403594	8142.55	0	784
6283	121.804286666667	10699.793453403592	7073.632	0	16
6283	121.804286666667	10700.795753403594	6402.0166	0	16
6283	121.804286666667	10701.526929215	4361.4956	0	0
6283	121.804286666667	10703.531529215	3009.5105	0	16
6283	121.804286666667	10704.533829215	3970.8232	0	16
6283	121.804286666667	10705.536129215001	4483.338	0	784
6283	121.804286666667	10705.807253403595	6309.081	0	0
6283	121.804286666667	10707.540729215	3051.772	0	0
6283	121.804286666667	10707.811853403593	5952.59	0	0
6283	121.804286666667	10753.7280007775	5335.9106	0	16
6283	121.804286666667	10754.7303007775	4712.504	0	16
6283	121.804286666667	10755.732600777501	8920.963	0	784
6283	121.804286666667	10759.7418007775	3894.991	0	0
6283	121.804286666667	10779.948593731873	1170.0848	0	0
6283	121.804286666667	10780.950893731875	1775.8357	0	0
6283	121.804286666667	10782.955493731874	3030.9504	0	16
6283	121.804286666667	10783.957793731874	1154.4318	0	16
6283	121.804286666667	10784.960093731876	3146.3933	0	16
6283	121.804286666667	10789.3616885225	2034.9955	0	0
6283	121.804286666667	10792.3685885225	2514.6577	0	16
6283	121.804286666667	10793.3708885225	3994.8472	0	16
6283	121.804286666667	10794.373188522499	3423.0828	0	16
6283	121.804286666667	10794.380497741251	31.903357	0	0
6283	121.804286666667	10797.33867999625	5042.9624	0	16
6283	121.804286666667	10797.3800885225	1433.5958	0	16
6283	121.804286666667	10797.387397741251	1137.7622	0	16
6283	121.804286666667	10798.34097999625	6776.4175	0	16
6283	121.804286666667	10799.34327999625	10090.679	0	784
6283	121.804286666667	10799.3846885225	739.3142	0	16
6283	121.804286666667	10799.39199774125	2287.2256	0	16
6283	121.804286666667	10800.34557999625	6643.716	0	16
6283	121.804286666667	10800.3869885225	318.13007	0	16
6283	121.804286666667	10800.394297741252	3093.314	0	16
6283	121.804286666667	10801.389288522501	231.7422	0	16
6283	121.804286666667	10801.39659774125	2371.4304	0	16
6283	121.804286666667	10802.3915885225	67.48838	0	16
6283	121.804286666667	10802.39889774125	2009.1787	0	16
6283	121.804286666667	10802.68835234	2981.43	0	0
6283	121.804286666667	10803.69065234	5038.019	0	0
6283	121.804286666667	10805.695252339998	3115.4148	0	0
6283	121.804286666667	10807.41039774125	2436.8477	0	0
6283	121.804286666667	10807.699852339998	12151.0	0	0
6283	121.804286666667	10810.41729774125	29.16527	0	0
6283	121.804286666667	10816.093212803957	42.231995	0	0
6283	121.804286666667	10819.100112803957	3671.673	0	16
6283	121.804286666667	10820.102412803957	2738.6328	0	16
6283	121.804286666667	10821.104712803957	2593.1191	0	16
6283	121.804286666667	10822.107012803957	4710.851	0	16
6283	121.804286666667	10823.109312803957	4230.714	0	16
6283	121.804286666667	10826.116212803958	2092.469	0	0
6283	121.804286666667	10828.120812803956	3798.6938	0	0
6283	121.804286666667	10831.127712803956	85.496994	0	0
6283	121.804286666667	10838.161223904219	2495.785	0	16
6283	121.804286666667	10839.163523904219	3571.839	0	16
6283	121.804286666667	10840.165823904219	2554.7834	0	16
6283	121.804286666667	10841.16812390422	3155.1948	0	16
6283	121.804286666667	10848.184223904218	69.218864	0	0
6283	121.804286666667	10851.2640131425	35.684425	0	0
6283	121.804286666667	10853.2686131425	1108.4038	0	0
6283	121.804286666667	10856.2755131425	4789.9785	0	16
6283	121.804286666667	10857.2778131425	2453.5889	0	16
6283	121.804286666667	10857.79452416875	2730.4053	0	0
6283	121.804286666667	10858.2801131425	3548.9758	0	16
6283	121.804286666667	10859.2824131425	2411.9407	0	16
6283	121.804286666667	10859.79912416875	2557.2617	0	16
6283	121.804286666667	10860.80142416875	6093.328	0	784
6283	121.804286666667	10861.803724168749	2227.7566	0	16
6283	121.804286666667	10862.666533962813	3282.2139	0	16
6283	121.804286666667	10862.80602416875	2794.6218	0	16
6283	121.804286666667	10863.668833962813	3926.3	0	16
6283	121.804286666667	10864.671133962813	2531.999	0	16
6283	121.804286666667	10865.671353463908	223.2006	0	0
6283	121.804286666667	10865.673433962813	2104.481	0	16
6283	121.804286666667	10866.298513142498	74.78983	0	0
6283	121.804286666667	10866.81522416875	2186.303	0	0
6283	121.804286666667	10867.300813142498	35.537132	0	0
6283	121.804286666667	10869.680553463906	2135.9763	0	16
6283	121.804286666667	10869.682633962811	457.30365	0	16
6283	121.804286666667	10870.682853463906	3698.7346	0	16
6283	121.804286666667	10870.684933962812	258.02502	0	0
6283	121.804286666667	10871.685153463906	3311.9165	0	16
6283	121.804286666667	10871.687233962812	7226.491	0	784
6283	121.804286666667	10871.82672416875	16.078415	0	0
6283	121.804286666667	10873.689753463907	4550.929	0	16
6283	121.804286666667	10874.692053463907	3678.8362	0	16
6283	121.804286666667	10874.694133962812	14.731398	0	0
6283	121.804286666667	10875.694353463907	3792.1555	0	16
6283	121.804286666667	10878.701253463907	7975.217	0	0
6283	121.804286666667	10880.705853463907	38.094566	0	0
6283	121.804286666667	10890.01378961067	68.13654	0	0
6283	121.804286666667	10892.018389610668	1578.5251	0	0
6283	121.804286666667	10892.2238106694	2764.9592	0	16
6283	121.804286666667	10893.2261106694	1760.5425	0	16
6283	121.804286666667	10894.2284106694	6551.821	0	16
6283	121.804286666667	10894.999395230625	1424.4696	0	16
6283	121.804286666667	10894.999395230625	278.33542	0	16
6283	121.804286666667	10895.025289610669	10442.589	0	16
6283	121.804286666667	10896.001695230625	49.719315	0	16
6283	121.804286666667	10896.001695230625	1566.5787	0	16
6283	121.804286666667	10896.02758961067	8139.745	0	16
6283	121.804286666667	10896.2330106694	1648.1759	0	16
6283	121.804286666667	10897.003995230625	2359.863	0	16
6283	121.804286666667	10897.003995230625	335.69693	0	16
6283	121.804286666667	10897.029889610669	10946.117	0	784
6283	121.804286666667	10897.2353106694	6282.7207	0	16
6283	121.804286666667	10898.237610669401	2581.7554	0	16
6283	121.804286666667	10899.03448961067	7592.8135	0	16
6283	121.804286666667	10900.010895230624	955.9573	0	16
6283	121.804286666667	10900.010895230624	3142.3088	0	16
6283	121.804286666667	10900.036789610669	7229.9624	0	16
6283	121.804286666667	10901.03908961067	7606.581	0	16
6283	121.804286666667	10905.022395230624	105.63152	0	16
6283	121.804286666667	10905.022395230624	41.28598	0	16
6283	121.804286666667	10906.024695230624	50.296642	0	16
6283	121.804286666667	10906.024695230624	19.657341	0	16
6283	121.804286666667	10907.026995230624	22.773052	0	16
6283	121.804286666667	10919.261390291798	1281.06	0	0
6283	121.804286666667	10919.261390291798	188.29553	0	0
6283	121.804286666667	10923.270590291799	2190.8499	0	16
6283	121.804286666667	10924.272890291797	2674.2852	0	16
6283	121.804286666667	10924.272890291797	2091.9563	0	16
6283	121.804286666667	10925.275190291797	2567.7869	0	16
6283	121.804286666667	10925.275190291797	2104.5896	0	16
6283	121.804286666667	10927.279790291797	1697.7395	0	0
6283	121.804286666667	10927.279790291797	984.1897	0	0
6283	121.804286666667	10931.288990291798	267.38275	0	0
6283	121.804286666667	10931.288990291798	2335.8152	0	0
6283	121.804286666667	10949.7210132775	3649.6497	0	16
6283	121.804286666667	10950.7233132775	4897.489	0	16
6283	121.804286666667	10951.7256132775	4051.735	0	16
6283	121.804286666667	10953.730213277498	2853.8079	0	0
6283	121.804286666667	10954.120623385781	2776.2302	0	0
6283	121.804286666667	10955.122923385783	2736.437	0	0
6283	121.804286666667	10955.734813277499	7297.585	0	0
6283	121.804286666667	10957.127523385781	2799.7969	0	16
6283	121.804286666667	10958.129823385783	2246.0894	0	16
6283	121.804286666667	10958.741713277499	4142.621	0	0
6283	121.804286666667	10959.132123385782	7474.5605	0	784
6283	121.804286666667	10960.7463132775	52.271667	0	0
6283	121.804286666667	11037.571696899688	4754.685	0	0
6283	121.804286666667	11037.690984129687	2419.4722	0	0
6283	121.804286666667	11039.695584129688	1689.166	0	16
6283	121.804286666667	11040.578596899688	3948.4355	0	16
6283	121.804286666667	11040.697884129688	1745.2798	0	16
6283	121.804286666667	11041.580896899688	5997.7217	0	784
6283	121.804286666667	11041.700184129688	3746.8618	0	16
6283	121.804286666667	11042.583196899688	3480.3708	0	16
6283	121.804286666667	11042.702484129688	4695.5854	0	16
6283	121.804286666667	11043.585496899688	4469.0127	0	16
6283	121.804286666667	11044.587796899688	4757.652	0	16
6283	121.804286666667	11046.711684129687	2064.4258	0	0
6283	121.804286666667	11050.720884129687	34.81044	0	0
6283	121.804286666667	11089.688089333906	14.651425	0	0
6283	121.804286666667	11094.699589333906	941.6152	0	16
6283	121.804286666667	11095.701889333906	1357.2521	0	16
6283	121.804286666667	11095.701889333906	138.68166	0	16
6283	121.804286666667	11096.704189333906	1325.4592	0	16
6283	121.804286666667	11096.704189333906	446.17667	0	16
6283	121.804286666667	11098.708789333907	906.49335	0	0
6283	121.804286666667	11101.715689333905	2618.635	0	0
6283	121.804286666667	11101.715689333905	265.847	0	0
6283	121.804286666667	11127.20110399297	195.9349	0	0
6283	121.804286666667	11131.21030399297	2161.5261	0	16
6283	121.804286666667	11132.21260399297	4928.6733	0	784
6283	121.804286666667	11133.214903992968	2776.2268	0	16
6283	121.804286666667	11135.21950399297	3066.178	0	0
6283	121.804286666667	11137.15198643677	220.22781	0	0
6283	121.804286666667	11137.224103992969	2636.9011	0	0
6283	121.804286666667	11139.15658643677	1136.8982	0	16
6283	121.804286666667	11139.15658643677	1321.1812	0	16
6283	121.804286666667	11139.174252661518	3590.7637	1	48
6283	121.804286666667	11139.228703992969	2362.2146	0	0
6283	121.804286666667	11140.176552661518	3194.6682	1	48
6283	121.804286666667	11141.16118643677	2823.37	0	16
6283	121.804286666667	11141.16118643677	2900.2004	0	16
6283	121.804286666667	11141.178852661518	2924.1921	1	48
6283	121.804286666667	11141.233303992969	85.361565	0	0
6283	121.804286666667	11142.16348643677	2256.3582	0	16
6283	121.804286666667	11142.181152661517	3174.4485	8518	112
6283	121.804286666667	11142.23560399297	41.662003	0	0
6283	121.804286666667	11143.16578643677	656.30994	0	16
6283	121.804286666667	11143.16578643677	3108.8435	0	16
6283	121.804286666667	11143.183452661517	4356.526	8518	112
6283	121.804286666667	11144.16808643677	2141.7566	0	16
6283	121.804286666667	11144.185752661517	2948.2283	8518	112
6283	121.804286666667	11145.188052661517	2754.2734	8518	112
6283	121.804286666667	11145.916142721719	3137.6443	0	16
6283	121.804286666667	11146.918442721719	3582.637	0	16
6283	121.804286666667	11147.174986436768	1025.9716	0	0
6283	121.804286666667	11147.174986436768	208.02635	0	0
6283	121.804286666667	11147.920742721719	1752.4602	0	16
6283	121.804286666667	11148.923042721719	2028.7084	0	16
6283	121.804286666667	11149.179586436769	367.4938	0	0
6283	121.804286666667	11149.179586436769	2655.0164	0	0
6283	121.804286666667	11149.197252661517	2081.5322	0	0
6283	121.804286666667	11149.925342721719	1607.5465	0	16
6283	121.804286666667	11150.181886436769	199.88403	0	0
6283	121.804286666667	11150.181886436769	1703.4424	0	0
6283	121.804286666667	11150.199552661517	109.47595	0	0
6283	121.804286666667	11151.92994272172	2103.5361	0	0
6283	121.804286666667	11152.336716375781	14.737244	0	0
6283	121.804286666667	11153.188786436769	23.301104	0	0
6283	121.804286666667	11153.749814314375	3765.1367	0	0
6283	121.804286666667	11155.343616375781	2673.3284	0	0
6283	121.804286666667	11155.754414314375	1775.3457	0	16
6283	121.804286666667	11156.756714314375	2799.3423	0	16
6283	121.804286666667	11157.348216375782	1747.0516	0	16
6283	121.804286666667	11157.759014314375	2745.6716	0	16
6283	121.804286666667	11157.94374272172	36.572704	0	0
6283	121.804286666667	11158.350516375782	411.51788	0	16
6283	121.804286666667	11159.35281637578	2390.0747	0	16
6283	121.804286666667	11162.35971637578	3027.419	0	0
6283	121.804286666667	11162.770514314374	6959.957	0	0
6283	121.804286666667	11166.36891637578	1099.7242	0	0
6283	121.804286666667	11168.373516375781	22.135622	0	0
6283	121.804286666667	11177.750449899453	4221.7686	0	16
6283	121.804286666667	11178.752749899455	1636.6058	0	16
6283	121.804286666667	11179.755049899453	1351.991	0	16
6283	121.804286666667	11182.761949899454	810.77045	0	0
6283	121.804286666667	11183.764249899454	530.9442	0	0
6283	121.804286666667	11186.771149899454	5438.6816	0	0
6283	121.804286666667	11187.773449899454	877.502	0	0
6283	121.804286666667	11189.778049899453	11.606878	0	0
6283	121.804286666667	11276.949566512501	151.19342	0	0
6283	121.804286666667	11276.949566512501	4570.7354	0	0
6283	121.804286666667	11277.9518665125	473.3352	0	0
6283	121.804286666667	11277.9518665125	1446.3439	0	0
6283	121.804286666667	11280.9587665125	2222.632	0	16
6283	121.804286666667	11280.9587665125	4678.9683	0	784
6283	121.804286666667	11281.961066512502	82.613045	0	0
6283	121.804286666667	11281.961066512502	2531.3577	0	16
6283	121.804286666667	11282.9633665125	2515.7212	0	16
6283	121.804286666667	11282.9633665125	783.5254	0	16
6283	121.804286666667	11285.9702665125	1302.9268	0	0
6283	121.804286666667	11285.9702665125	310.30728	0	0
6283	121.804286666667	11293.947211825001	2291.763	0	0
6283	121.804286666667	11293.96404408	31.320017	0	0
6283	121.804286666667	11295.96864408	597.9451	0	0
6283	121.804286666667	11295.96864408	998.3054	0	0
6283	121.804286666667	11297.956411825002	3712.4287	0	16
6283	121.804286666667	11298.97554408	2807.7607	0	16
6283	121.804286666667	11298.97554408	549.9653	0	16
6283	121.804286666667	11299.961011825	5154.8706	0	16
6283	121.804286666667	11299.97784408	362.87418	0	16
6283	121.804286666667	11299.97784408	3197.7612	0	16
6283	121.804286666667	11300.98014408	3178.0085	0	16
6283	121.804286666667	11300.98014408	2179.7214	0	16
6283	121.804286666667	11301.965611825	3020.1052	0	16
6283	121.804286666667	11301.98244408	2812.6768	0	16
6283	121.804286666667	11301.98244408	511.38293	0	16
6283	121.804286666667	11303.98704408	1645.9344	0	0
6283	121.804286666667	11303.98704408	669.49817	0	0
6283	121.804286666667	11305.974811825	2550.4	0	0
6283	121.804286666667	11306.977111825	2479.9111	0	0
6283	121.804286666667	11308.2246947725	4113.466	0	0
6283	121.804286666667	11308.981711825003	69.43496	0	0
6283	121.804286666667	11310.2292947725	4020.6238	0	16
6283	121.804286666667	11311.00314408	27.506062	0	0
6283	121.804286666667	11311.2315947725	3676.4497	0	16
6283	121.804286666667	11312.00544408	12.372324	0	0
6283	121.804286666667	11312.233894772498	6557.828	0	784
6283	121.804286666667	11313.2361947725	4334.4946	0	16
6283	121.804286666667	11314.53461537797	6046.012	0	0
6283	121.804286666667	11316.2430947725	1892.2783	0	0
6283	121.804286666667	11317.541515377969	3610.8613	0	16
6283	121.804286666667	11318.543815377969	1140.3397	0	16
6283	121.804286666667	11319.249994772501	489.5324	0	0
6283	121.804286666667	11319.54611537797	5560.4644	0	16
6283	121.804286666667	11320.548415377969	2755.3853	0	16
6283	121.804286666667	11322.553015377971	3174.6516	0	0
6283	121.804286666667	11324.55761537797	2095.3179	0	0
6283	121.804286666667	11331.57371537797	11.594682	0	0
6283	121.804286666667	11406.158200285357	1363.0537	0	0
6283	121.804286666667	11408.162800285358	2490.9387	0	16
6283	121.804286666667	11409.165100285358	2600.0784	0	16
6283	121.804286666667	11410.167400285358	2862.9377	0	16
6283	121.804286666667	11411.169700285358	3163.3396	0	16
6283	121.804286666667	11411.724825944375	4162.219	0	0
6283	121.804286666667	11412.172000285358	3975.8853	0	16
6283	121.804286666667	11413.174300285358	3346.56	0	16
6283	121.804286666667	11413.729425944375	4411.9272	0	0
6283	121.804286666667	11415.734025944377	4522.782	0	16
6283	121.804286666667	11416.736325944375	7825.397	0	784
6283	121.804286666667	11417.738625944376	5003.1514	0	16
6283	121.804286666667	11420.190400285357	33.696693	0	0
6283	121.804286666667	11420.19265518677	3369.4646	0	0
6283	121.804286666667	11421.192700285357	15.2866955	0	0
6283	121.804286666667	11421.19495518677	3433.8052	0	0
6283	121.804286666667	11421.747825944374	2010.3774	0	0
6283	121.804286666667	11425.20415518677	2632.098	0	16
6283	121.804286666667	11426.20645518677	5769.996	0	16
6283	121.804286666667	11426.759325944375	40.15774	0	0
6283	121.804286666667	11427.20875518677	6364.9385	0	16
6283	121.804286666667	11429.21335518677	2689.013	0	0
6283	121.804286666667	11431.217955186768	1779.3785	0	0
6283	121.804286666667	11434.224855186769	5925.655	0	0
6283	121.804286666667	11436.229455186769	34.318493	0	0
6283	121.804286666667	11437.231755186769	15.589708	0	0
6283	121.804286666667	11448.353579420938	40.454037	0	0
6283	121.804286666667	11453.365079420937	3926.979	0	16
6283	121.804286666667	11453.365079420937	6754.526	0	784
6283	121.804286666667	11454.367379420939	4539.9287	0	16
6283	121.804286666667	11455.369679420937	3280.8894	0	16
6283	121.804286666667	11456.371979420937	2866.585	0	16
6283	121.804286666667	11460.381179420936	1078.3173	0	0
6283	121.804286666667	11462.187565419823	33.850815	0	0
6283	121.804286666667	11462.385779420938	464.97018	0	0
6283	121.804286666667	11462.385779420938	358.85617	0	0
6283	121.804286666667	11463.189865419823	72.753006	0	0
6283	121.804286666667	11463.189865419823	210.04411	0	0
6283	121.804286666667	11466.196765419822	2423.4187	0	16
6283	121.804286666667	11466.394979420937	20.617353	0	0
6283	121.804286666667	11467.199065419823	3299.5784	0	16
6283	121.804286666667	11467.199065419823	948.5888	0	16
6283	121.804286666667	11468.201365419824	2375.3625	0	16
6283	121.804286666667	11469.203665419822	3854.8318	0	16
6283	121.804286666667	11469.203665419822	446.2649	0	16
6283	121.804286666667	11470.205965419824	3465.174	0	16
6283	121.804286666667	11471.208265419824	2814.403	0	16
6283	121.804286666667	11473.212865419824	1430.2092	0	0
6283	121.804286666667	11476.219765419824	303.3135	0	0
6283	121.804286666667	11478.224365419823	80.40198	0	0
6283	121.804286666667	11479.226665419821	38.35419	0	0
6283	121.804286666667	11486.4713153975	2794.8079	0	0
6283	121.804286666667	11487.473615397499	4803.1787	0	0
6283	121.804286666667	11489.478215397501	4933.752	0	16
6283	121.804286666667	11490.4805153975	4986.3916	0	16
6283	121.804286666667	11491.482815397501	4455.917	0	16
6283	121.804286666667	11491.95878393266	1282.3204	0	0
6283	121.804286666667	11492.961083932658	1826.992	0	0
6283	121.804286666667	11494.96568393266	749.20856	0	16
6283	121.804286666667	11495.4920153975	2450.9026	0	0
6283	121.804286666667	11495.967983932658	2703.6233	0	16
6283	121.804286666667	11496.970283932658	3089.2634	0	16
6283	121.804286666667	11498.974883932658	3338.8008	0	16
6283	121.804286666667	11499.5012153975	99.545044	0	0
6283	121.804286666667	11499.977183932659	5771.0327	0	16
6283	121.804286666667	11500.979483932657	701.93256	0	16
6283	121.804286666667	11502.91875071	28.315031	0	0
6283	121.804286666667	11503.986383932657	248.9861	0	0
6283	121.804286666667	11505.92565071	3226.9304	0	0
6283	121.804286666667	11506.629504264689	2954.7546	0	16
6283	121.804286666667	11506.92795071	2078.466	0	0
6283	121.804286666667	11506.993283932658	13.636708	0	0
6283	121.804286666667	11507.631804264689	4101.977	0	16
6283	121.804286666667	11508.634104264689	4159.8096	0	16
6283	121.804286666667	11508.93255071	2041.5781	0	16
6283	121.804286666667	11509.63640426469	2897.5225	0	16
6283	121.804286666667	11509.93485071	3364.2231	0	16
6283	121.804286666667	11510.63870426469	3294.1123	0	16
6283	121.804286666667	11510.93715071	2703.4045	0	16
6283	121.804286666667	11512.64330426469	1827.6224	0	0
6283	121.804286666667	11513.645604264688	1524.1084	0	0
6283	121.804286666667	11515.948650710001	1395.0793	0	0
6283	121.804286666667	11516.418472975627	2293.3137	0	0
6283	121.804286666667	11517.420772975625	2546.1133	0	0
6283	121.804286666667	11518.657104264688	42.87783	0	0
6283	121.804286666667	11519.425372975627	3915.6296	0	16
6283	121.804286666667	11519.659404264688	19.579603	0	0
6283	121.804286666667	11519.770679420937	211.98672	0	0
6283	121.804286666667	11520.427672975626	8390.884	0	16
6283	121.804286666667	11521.264476999062	67.98872	0	0
6283	121.804286666667	11521.429972975626	9161.689	0	784
6283	121.804286666667	11521.775279420937	2438.4094	0	0
6283	121.804286666667	11524.271376999062	2751.7397	0	0
6283	121.804286666667	11524.782179420938	5457.0776	0	16
6283	121.804286666667	11525.27367699906	3396.7346	0	0
6283	121.804286666667	11525.784479420936	2193.9583	0	16
6283	121.804286666667	11526.441472975626	3325.141	0	0
6283	121.804286666667	11526.786779420938	2668.2173	0	16
6283	121.804286666667	11527.278276999063	4616.3164	0	16
6283	121.804286666667	11527.789079420938	2178.218	0	16
6283	121.804286666667	11528.280576999061	4466.0474	0	16
6283	121.804286666667	11529.282876999063	6221.3145	0	16
6283	121.804286666667	11530.285176999063	4035.3015	0	16
6283	121.804286666667	11531.452972975625	24.362682	0	0
6283	121.804286666667	11532.455272975627	10.648924	0	0
6283	121.804286666667	11535.112971100623	24.808023	0	0
6283	121.804286666667	11535.206016598673	116.388535	0	0
6283	121.804286666667	11536.208316598671	91.50493	0	0
6283	121.804286666667	11536.208316598671	373.39304	0	0
6283	121.804286666667	11536.298976999062	253.31482	0	0
6283	121.804286666667	11536.809779420937	14.105811	0	0
6283	121.804286666667	11538.303576999062	49.139008	0	0
6283	121.804286666667	11540.076462936562	492.03394	0	16
6283	121.804286666667	11540.124471100624	2505.9197	0	16
6283	121.804286666667	11540.217516598674	2194.6333	0	16
6283	121.804286666667	11541.078762936564	765.92346	0	16
6283	121.804286666667	11541.126771100624	3392.5552	0	16
6283	121.804286666667	11541.219816598672	2231.9695	0	16
6283	121.804286666667	11541.219816598672	643.0709	0	16
6283	121.804286666667	11542.081062936562	1587.0789	0	16
6283	121.804286666667	11542.129071100624	2967.203	0	16
6283	121.804286666667	11542.222116598672	2020.4517	0	16
6283	121.804286666667	11542.222116598672	1151.0146	0	16
6283	121.804286666667	11543.083362936562	946.3302	0	16
6283	121.804286666667	11543.131371100624	2684.9478	0	16
6283	121.804286666667	11544.085662936564	2158.4912	0	16
6283	121.804286666667	11544.226716598672	1234.7333	0	0
6283	121.804286666667	11545.087962936563	1742.0662	0	16
6283	121.804286666667	11545.135971100624	1639.4958	0	16
6283	121.804286666667	11546.683991608437	32.313663	0	0
6283	121.804286666667	11548.235916598673	184.14392	0	0
6283	121.804286666667	11548.235916598673	433.36063	0	0
6283	121.804286666667	11548.688591608437	3165.974	0	16
6283	121.804286666667	11549.690891608438	1421.7924	0	16
6283	121.804286666667	11550.099462936563	3810.1838	0	0
6283	121.804286666667	11550.147471100623	1136.9529	0	0
6283	121.804286666667	11550.693191608436	4351.15	0	16
6283	121.804286666667	11552.243166061564	2046.7201	0	16
6283	121.804286666667	11552.243166061564	213.71347	0	16
6283	121.804286666667	11552.245116598673	10.880235	0	0
6283	121.804286666667	11552.697791608438	2975.402	0	16
6283	121.804286666667	11553.245466061562	685.627	0	16
6283	121.804286666667	11553.700091608436	4460.8193	0	16
6283	121.804286666667	11554.247766061564	1501.6562	0	16
6283	121.804286666667	11554.247766061564	3411.7556	0	16
6283	121.804286666667	11554.702391608438	7555.957	0	784
6283	121.804286666667	11555.110962936562	18.828192	0	0
6283	121.804286666667	11556.252366061562	2756.1467	0	16
6283	121.804286666667	11557.254666061564	4029.8018	0	16
6283	121.804286666667	11557.254666061564	2257.5078	0	16
6283	121.804286666667	11557.709291608438	2634.6907	0	0
6283	121.804286666667	11558.256966061563	4098.359	0	784
6283	121.804286666667	11558.256966061563	957.2479	0	16
6283	121.804286666667	11559.259266061563	1019.0307	0	16
6283	121.804286666667	11559.259266061563	3709.968	0	16
6283	121.804286666667	11559.713891608437	10027.951	0	0
6283	121.804286666667	11560.716191608439	582.35	0	0
6283	121.804286666667	11562.266166061563	1562.9465	0	0
6283	121.804286666667	11562.266166061563	668.586	0	0
6283	121.804286666667	11563.723091608437	41.555386	0	0
6283	121.804286666667	11564.270766061563	600.12225	0	0
6283	121.804286666667	11564.270766061563	140.94911	0	0
6283	121.804286666667	11567.277666061564	90.80159	0	0
6283	121.804286666667	11569.282266061564	19.978367	0	0
6283	121.804286666667	11584.197387920356	4345.1514	0	0
6283	121.804286666667	11586.201987920356	6608.719	0	16
6283	121.804286666667	11587.204287920356	6042.0815	0	16
6283	121.804286666667	11588.206587920356	11800.437	0	784
6283	121.804286666667	11589.208887920357	2984.7405	0	16
6283	121.804286666667	11592.215787920355	3853.3289	0	0
6283	121.804286666667	11593.218087920355	1527.827	0	0
6283	121.804286666667	11603.229052536171	12.525784	0	0
6283	121.804286666667	11608.240552536172	1421.3542	0	16
6283	121.804286666667	11609.242852536172	3573.5027	0	784
6283	121.804286666667	11610.245152536172	1595.1187	0	16
6283	121.804286666667	11611.247452536172	1057.6676	0	16
6283	121.804286666667	11630.848983046562	697.8722	0	0
6283	121.804286666667	11630.848983046562	1100.2494	0	0
6283	121.804286666667	11632.853583046563	1127.421	0	16
6283	121.804286666667	11632.853583046563	33.892628	0	16
6283	121.804286666667	11633.85588304656	1152.9053	0	16
6283	121.804286666667	11633.85588304656	286.7162	0	16
6283	121.804286666667	11634.858183046561	600.6794	0	16
6283	121.804286666667	11636.862783046561	648.5102	0	0
6283	121.804286666667	11636.862783046561	2234.4246	0	0
6283	121.804286666667	11637.865083046561	449.60217	0	0
6283	121.804286666667	11637.865083046561	44.112232	0	0
6283	121.804286666667	11643.108844404846	959.9715	0	0
6283	121.804286666667	11645.113444404844	1686.5927	0	16
6283	121.804286666667	11646.115744404846	1609.1448	0	16
6283	121.804286666667	11646.582842624062	2716.7585	0	0
6283	121.804286666667	11647.118044404846	1720.2278	0	16
6283	121.804286666667	11648.587442624064	4363.2036	0	784
6283	121.804286666667	11649.122644404844	2731.6086	0	0
6283	121.804286666667	11649.589742624063	3590.1846	0	16
6283	121.804286666667	11650.592042624065	3510.985	0	16
6283	121.804286666667	11651.594342624065	3357.1362	0	16
6283	121.804286666667	11652.596642624063	2527.333	0	16
6283	121.804286666667	11657.608142624063	208.26175	0	0
6283	121.804286666667	11661.617342624064	10.461373	0	0
6283	121.804286666667	11681.584120881666	2527.3296	0	0
6283	121.804286666667	11682.586420881666	9360.853	0	0
6283	121.804286666667	11682.587662734062	2947.9883	0	0
6283	121.804286666667	11684.592262734062	2208.8162	0	48
6283	121.804286666667	11685.593320881666	5010.481	1	48
6283	121.804286666667	11685.594562734062	2062.0505	0	16
6283	121.804286666667	11686.595620881666	8277.854	1	48
6283	121.804286666667	11687.597920881666	3441.3262	0	16
6283	121.804286666667	11687.599162734063	3646.5842	1	48
6283	121.804286666667	11688.600220881666	4703.608	0	16
6283	121.804286666667	11688.601462734061	1840.0385	0	16
6283	121.804286666667	11689.602520881665	3551.6719	0	16
6283	121.804286666667	11689.603762734061	2275.2673	0	16
6283	121.804286666667	11690.839646737111	2754.2217	0	16
6283	121.804286666667	11691.607120881665	4842.234	0	0
6283	121.804286666667	11691.608362734061	2968.8845	0	0
6283	121.804286666667	11691.841946737111	1622.302	0	16
6283	121.804286666667	11692.84424673711	6052.4956	0	16
6283	121.804286666667	11693.846546737112	8814.398	0	784
6283	121.804286666667	11696.618620881665	117.146095	0	0
6283	121.804286666667	11696.652618500715	821.2601	0	0
6283	121.804286666667	11697.722791785938	4468.497	0	16
6283	121.804286666667	11698.725091785938	5901.8535	0	784
6283	121.804286666667	11699.625520881666	11.649704	0	0
6283	121.804286666667	11699.659518500715	5705.7065	0	16
6283	121.804286666667	11699.727391785938	2703.4863	0	16
6283	121.804286666667	11699.86034673711	3684.1023	0	0
6283	121.804286666667	11700.661818500716	2926.3901	0	16
6283	121.804286666667	11701.664118500716	4390.8833	0	16
6283	121.804286666667	11701.731991785939	6221.82	0	0
6283	121.804286666667	11702.666418500716	5210.8623	0	16
6283	121.804286666667	11703.668718500716	3556.838	0	48
6283	121.804286666667	11703.736591785937	1440.6351	0	0
6283	121.804286666667	11704.671018500714	3363.755	0	16
6283	121.804286666667	11704.738891785939	4883.5005	0	0
6283	121.804286666667	11705.673318500714	3280.5486	0	16
6283	121.804286666667	11708.680218500715	4588.6016	0	0
6283	121.804286666667	11709.682518500715	5484.8735	0	0
6283	121.804286666667	11711.687118500715	100.46084	0	0
6283	121.804286666667	11750.421787205	1320.0403	0	0
6283	121.804286666667	11753.428687205	3128.649	0	0
6283	121.804286666667	11755.433287205	5153.552	0	16
6283	121.804286666667	11756.435587205	5320.6343	0	16
6283	121.804286666667	11757.437887205	6827.7104	0	784
6283	121.804286666667	11759.442487205	7157.6143	0	0
6283	121.804286666667	11760.444787204999	2154.1714	0	0
6283	121.804286666667	11763.451687204999	682.90924	0	0
6283	121.804286666667	11767.427795280311	6257.2246	0	784
6283	121.804286666667	11768.430095280313	3163.333	0	16
6283	121.804286666667	11768.463187205	13.611585	0	0
6283	121.804286666667	11769.432395280312	5480.3813	0	16
6283	121.804286666667	11770.434695280312	2805.3152	0	16
6283	121.804286666667	11773.441595280312	3435.2036	0	0
6283	121.804286666667	11775.446195280312	557.43494	0	0
6283	121.804286666667	11776.448495280312	318.79938	0	0
6283	121.804286666667	11776.877629733437	575.79254	0	0
6283	121.804286666667	11778.453095280312	88.2124	0	0
6283	121.804286666667	11778.648852340859	20.91967	0	0
6283	121.804286666667	11779.884529733437	4034.4387	0	16
6283	121.804286666667	11780.886829733437	3623.3777	0	16
6283	121.804286666667	11781.889129733438	2132.9365	0	16
6283	121.804286666667	11782.891429733438	7078.235	0	784
6283	121.804286666667	11783.66035234086	3082.3257	0	16
6283	121.804286666667	11784.66265234086	4880.783	0	16
6283	121.804286666667	11784.896029733438	3427.8457	0	16
6283	121.804286666667	11785.66495234086	3815.0703	0	16
6283	121.804286666667	11785.898329733438	1695.9193	0	16
6283	121.804286666667	11786.66725234086	3578.8948	0	16
6283	121.804286666667	11786.900629733436	4126.0376	0	16
6283	121.804286666667	11792.914429733437	21.89237	0	0
6283	121.804286666667	11796.690252340859	16.540169	0	0
6283	121.804286666667	11808.657588554375	12.760609	0	0
6283	121.804286666667	11812.666788554376	1019.6306	0	0
6283	121.804286666667	11812.666788554376	881.37897	0	0
6283	121.804286666667	11814.671388554376	1692.6539	0	16
6283	121.804286666667	11814.671388554376	379.60428	0	16
6283	121.804286666667	11815.673688554374	1754.0874	0	16
6283	121.804286666667	11815.673688554374	1072.8046	0	16
6283	121.804286666667	11816.675988554374	1398.5809	0	16
6283	121.804286666667	11817.678288554374	823.6033	0	16
6283	121.804286666667	11817.678288554374	1347.633	0	16
6283	121.804286666667	11820.685188554375	470.08694	0	0
6283	121.804286666667	11820.685188554375	3967.8572	0	0
6283	121.804286666667	11835.257453524218	296.6168	0	0
6283	121.804286666667	11835.257453524218	5108.487	0	0
6283	121.804286666667	11839.26665352422	1899.5406	0	16
6283	121.804286666667	11840.268953524219	1972.3883	0	16
6283	121.804286666667	11840.268953524219	899.5204	0	16
6283	121.804286666667	11841.271253524219	1822.5714	0	16
6283	121.804286666667	11841.271253524219	2416.2097	0	16
6283	121.804286666667	11843.27585352422	1160.0507	0	0
6283	121.804286666667	11897.010415389455	52.34822	8380	112
6283	121.804286666667	11898.012715389457	458.26193	0	16
6283	121.804286666667	11898.0434836325	504.61282	0	16
6283	121.804286666667	11898.0434836325	5139.044	8380	112
6283	121.804286666667	11899.015015389456	1225.4907	8380	112
6283	121.804286666667	11899.015015389456	1111.3658	0	16
6283	121.804286666667	11900.017315389456	216.75565	0	16
6283	121.804286666667	11900.0480836325	5113.544	8380	112
6283	121.804286666667	11900.0480836325	3746.3423	0	16
6283	121.804286666667	11901.019615389454	7365.943	8380	112
6283	121.804286666667	11901.0503836325	6460.88	0	16
6283	121.804286666667	11901.0503836325	5365.7393	0	16
6283	121.804286666667	11902.021915389456	784.2877	0	16
6283	121.804286666667	11902.0526836325	8361.303	8380	112
6283	121.804286666667	11903.0549836325	8127.1685	8380	112
6283	121.804286666667	11904.026515389454	4521.2114	0	16
6283	121.804286666667	11904.0572836325	10729.625	8380	112
6283	121.804286666667	11905.028815389456	3633.1606	0	16
6283	121.804286666667	11905.0595836325	1237.0555	0	16
6283	121.804286666667	11905.0595836325	10523.421	8380	112
6283	121.804286666667	11906.031115389454	2193.2288	0	16
6283	121.804286666667	11906.0618836325	8819.546	8380	112
6283	121.804286666667	11906.0618836325	1233.4368	0	16
6283	121.804286666667	11907.0641836325	2074.5012	8380	112
6283	121.804286666667	11908.0664836325	4171.4956	8380	112
6283	121.804286666667	11908.0664836325	1473.2615	0	16
6283	121.804286666667	11909.0687836325	1040.2108	0	16
6283	121.804286666667	11909.0687836325	2738.8276	8380	112
6283	121.804286666667	11910.040315389457	1199.7546	0	16
6283	121.804286666667	11910.0710836325	1920.3412	8380	112
6283	121.804286666667	11910.0710836325	1777.113	0	16
6283	121.804286666667	11912.044915389455	1030.2651	0	0
6283	121.804286666667	11912.044915389455	402.82074	0	0
6283	121.804286666667	11915.051815389455	47.921535	0	0
6283	121.804286666667	11993.37387446	1311.7496	0	0
6283	121.804286666667	11997.383074460002	6603.515	0	784
6283	121.804286666667	11998.38537446	2702.182	0	16
6283	121.804286666667	11999.38767446	1375.9388	0	16
6283	121.804286666667	12000.389974460002	3598.4634	0	16
6283	121.804286666667	12001.39227446	3161.2812	0	16
6283	121.804286666667	12011.894396991876	5580.0776	0	0
6283	121.804286666667	12012.896696991877	9134.833	0	0
6283	121.804286666667	12014.901296991877	4506.458	0	16
6283	121.804286666667	12015.903596991877	1709.2549	0	16
6283	121.804286666667	12016.905896991877	2126.7144	0	16
6283	121.804286666667	12017.507622739531	2010.2147	0	0
6283	121.804286666667	12017.507622739531	1542.1781	0	0
6283	121.804286666667	12019.512222739531	3445.092	0	16
6283	121.804286666667	12020.514522739531	3624.2837	0	16
6283	121.804286666667	12021.516822739532	3245.2656	0	16
6283	121.804286666667	12023.783788582812	540.161	0	0
6283	121.804286666667	12026.790688582812	2034.7335	0	16
6283	121.804286666667	12027.792988582814	4031.9028	0	784
6283	121.804286666667	12028.795288582813	2007.2727	0	16
6283	121.804286666667	12029.797588582815	3723.0283	0	16
6283	121.804286666667	12030.53752273953	52.673935	0	0
6283	121.804286666667	12030.799888582813	2890.6946	0	16
6283	121.804286666667	12032.804488582815	1422.9019	0	0
6283	121.804286666667	12036.813688582813	178.43692	0	0
6283	121.804286666667	12039.820588582814	21.093718	0	0
6283	121.804286666667	12045.121152205	890.62396	0	0
6283	121.804286666667	12045.121152205	4527.916	0	0
6283	121.804286666667	12048.128052205	2834.644	0	784
6283	121.804286666667	12048.128052205	2680.3855	0	16
6283	121.804286666667	12049.130352205	124.05407	0	0
6283	121.804286666667	12049.130352205	2827.8416	0	16
6283	121.804286666667	12050.132652205	2578.7415	0	16
6283	121.804286666667	12051.134952205	2248.7307	0	16
6283	121.804286666667	12051.134952205	36.569298	0	0
6283	121.804286666667	12052.953688250103	618.3583	0	0
6283	121.804286666667	12052.953688250103	2183.8103	0	0
6283	121.804286666667	12053.189729889687	8665.008	0	784
6283	121.804286666667	12054.192029889688	6011.121	0	16
6283	121.804286666667	12055.144152204997	510.74628	0	0
6283	121.804286666667	12055.144152204997	1411.3373	0	16
6283	121.804286666667	12055.194329889686	4271.347	0	16
6283	121.804286666667	12055.960588250102	1859.4578	0	16
6283	121.804286666667	12055.960588250102	377.69098	0	16
6283	121.804286666667	12056.196629889688	7052.4404	0	16
6283	121.804286666667	12056.962888250104	1961.2054	0	16
6283	121.804286666667	12056.962888250104	277.5687	0	16
6283	121.804286666667	12057.45421984	20.843016	0	0
6283	121.804286666667	12057.965188250104	1840.0427	0	16
6283	121.804286666667	12057.965188250104	1102.3032	0	16
6283	121.804286666667	12058.201229889686	4792.7686	0	0
6283	121.804286666667	12058.967488250102	460.4348	0	16
6283	121.804286666667	12058.967488250102	1558.6888	0	16
6283	121.804286666667	12060.155652204998	20.075647	0	0
6283	121.804286666667	12061.46341984	4497.016	0	0
6283	121.804286666667	12061.6852898825	1032.0287	0	0
6283	121.804286666667	12061.974388250102	570.53656	0	0
6283	121.804286666667	12061.974388250102	669.74805	0	0
6283	121.804286666667	12063.46801984	3224.369	0	16
6283	121.804286666667	12063.6898898825	1153.6748	0	16
6283	121.804286666667	12064.47031984	4453.802	0	16
6283	121.804286666667	12064.692189882498	1746.6417	0	16
6283	121.804286666667	12065.47261984	7157.661	0	784
6283	121.804286666667	12065.694489882499	5104.3267	0	16
6283	121.804286666667	12067.221929889687	16.569792	0	0
6283	121.804286666667	12070.484119839999	9070.088	0	0
6283	121.804286666667	12074.7151898825	27.851381	0	0
6283	121.804286666667	12079.708766054375	68.26405	0	0
6283	121.804286666667	12079.708766054375	179.40404	0	0
6283	121.804286666667	12080.412726657265	14.815602	0	0
6283	121.804286666667	12081.713366054375	716.4334	0	0
6283	121.804286666667	12081.713366054375	422.0919	0	0
6283	121.804286666667	12083.717966054375	1238.4766	0	16
6283	121.804286666667	12083.717966054375	1487.1667	0	16
6283	121.804286666667	12084.720266054373	1308.6239	0	16
6283	121.804286666667	12084.720266054373	19.046305	0	0
6283	121.804286666667	12085.722566054374	1230.0342	0	16
6283	121.804286666667	12085.722566054374	120.9692	0	0
6283	121.804286666667	12086.426526657266	1117.9185	0	16
6283	121.804286666667	12087.428826657264	4819.2783	0	784
6283	121.804286666667	12088.431126657266	3351.292	0	16
6283	121.804286666667	12089.433426657266	2298.0444	0	16
6283	121.804286666667	12091.736366054374	139.29025	0	0
6283	121.804286666667	12091.736366054374	3465.3499	0	0
6283	121.804286666667	12095.447226657265	286.73923	0	0
6283	121.804286666667	12096.449526657265	72.96026	0	0
6283	121.804286666667	12147.03936359	4157.647	0	16
6283	121.804286666667	12148.04166359	5980.8564	0	16
6283	121.804286666667	12149.04396359	5004.702	0	16
6283	121.804286666667	12150.046263589998	2615.695	0	16
6283	121.804286666667	12158.06466359	52.30302	0	0
6283	121.804286666667	12164.311204796144	19.773087	0	0
6283	121.804286666667	12165.313504796144	4594.005	0	0
6283	121.804286666667	12168.320404796144	3905.5027	0	0
6283	121.804286666667	12170.325004796145	5012.36	0	16
6283	121.804286666667	12171.327304796145	2043.4287	0	16
6283	121.804286666667	12172.329604796145	4874.0728	0	16
6283	121.804286666667	12173.331904796145	2580.1567	0	16
6283	121.804286666667	12176.338804796143	4114.2725	0	0
6283	121.804286666667	12179.345704796144	202.62582	0	0
6283	121.804286666667	12180.348004796144	2911.4507	0	0
6283	121.804286666667	12181.350304796144	53.28742	0	0
6283	121.804286666667	12201.115257772268	31.001896	0	0
6283	121.804286666667	12204.122157772268	1590.9374	0	0
6283	121.804286666667	12205.124457772266	2806.5488	0	0
6283	121.804286666667	12207.129057772268	4935.5005	7070	112
6283	121.804286666667	12207.129057772268	519.8632	0	0
6283	121.804286666667	12208.131357772267	5259.7666	7070	112
6283	121.804286666667	12209.133657772269	4382.012	7070	112
6283	121.804286666667	12210.135957772267	4267.882	7070	112
6283	121.804286666667	12210.135957772267	525.5958	0	16
6283	121.804286666667	12211.138257772267	2390.7402	7070	112
6283	121.804286666667	12212.140557772269	4125.786	7070	112
6283	121.804286666667	12213.142857772267	1611.9315	7070	112
6283	121.804286666667	12213.142857772267	1074.6879	0	16
6283	121.804286666667	12309.722642936562	15.599521	0	0
6283	121.804286666667	12312.729542936562	2972.9116	0	0
6283	121.804286666667	12314.734142936562	3335.0984	0	16
6283	121.804286666667	12315.736442936563	3155.8735	0	16
6283	121.804286666667	12316.738742936563	4406.0054	0	16
6283	121.804286666667	12317.741042936563	3360.695	0	16
6283	121.804286666667	12320.747942936563	2618.9783	0	0
6283	121.804286666667	12325.759442936564	98.036026	0	0
6283	121.804286666667	12331.640051540937	16.818531	0	0
6283	121.804286666667	12332.558958740785	2212.7017	0	16
6283	121.804286666667	12332.642351540937	3581.3904	0	0
6283	121.804286666667	12333.561258740785	2048.295	0	16
6283	121.804286666667	12334.563558740785	1796.6263	0	16
6283	121.804286666667	12336.568158740783	1585.1104	0	0
6283	121.804286666667	12336.651551540937	4855.1895	0	784
6283	121.804286666667	12337.653851540937	2840.6116	0	16
6283	121.804286666667	12338.572758740786	3728.5728	0	0
6283	121.804286666667	12338.656151540938	3171.2786	0	16
6283	121.804286666667	12339.658451540938	4389.8857	0	16
6283	121.804286666667	12340.577358740784	2558.5732	0	0
6283	121.804286666667	12342.665351540936	3423.479	0	0
6283	121.804286666667	12343.667651540936	1172.8829	0	0
6283	121.804286666667	12349.681451540937	26.530777	0	0
6283	121.804286666667	12350.683751540937	12.23892	0	0
6283	121.804286666667	12365.921878914842	2152.478	0	0
6283	121.804286666667	12367.926478914844	2250.6885	0	16
6283	121.804286666667	12368.928778914844	3885.953	0	16
6283	121.804286666667	12369.931078914844	4023.8037	0	16
6283	121.804286666667	12371.935678914844	2849.876	0	0
6283	121.804286666667	12374.942578914844	6349.457	0	0
6283	121.804286666667	12378.951778914843	49.655243	0	0
6283	121.804286666667	12379.954078914845	23.96293	0	0
6283	121.804286666667	12410.087863620156	1036.8129	0	0
6283	121.804286666667	12410.087863620156	1982.9105	0	0
6283	121.804286666667	12413.094763620156	2899.496	0	16
6283	121.804286666667	12413.67822472625	6976.248	0	0
6283	121.804286666667	12414.097063620156	2961.7153	0	16
6283	121.804286666667	12415.099363620157	1250.4843	0	16
6283	121.804286666667	12415.099363620157	3498.8828	0	16
6283	121.804286666667	12415.682824726251	1817.6447	0	0
6283	121.804286666667	12416.101663620157	3036.2017	0	16
6283	121.804286666667	12416.101663620157	1755.8301	0	16
6283	121.804286666667	12416.685124726251	2997.8633	0	0
6283	121.804286666667	12417.103963620157	2406.1765	0	16
6283	121.804286666667	12417.103963620157	3400.2893	0	16
6283	121.804286666667	12418.689724726251	2188.6091	0	16
6283	121.804286666667	12419.692024726251	5861.709	0	784
6283	121.804286666667	12420.694324726252	3101.1072	0	16
6283	121.804286666667	12426.124663620158	15.404304	0	0
6283	121.804286666667	12427.71042472625	174.3827	0	0
6283	121.804286666667	12554.440622803282	10.759157	0	0
6283	121.804286666667	12559.452122803283	1272.203	0	16
6283	121.804286666667	12560.454422803281	2018.339	0	16
6283	121.804286666667	12561.456722803283	3430.6208	0	16
6283	121.804286666667	12562.459022803283	4570.9175	0	784
6283	121.804286666667	12566.468222803283	2379.8213	0	0
6283	121.804286666667	12566.82437182328	8075.928	0	0
6283	121.804286666667	12568.472822803282	360.19626	0	0
6283	121.804286666667	12569.83127182328	2473.3684	0	0
6283	121.804286666667	12571.835871823281	8191.506	0	16
6283	121.804286666667	12572.83817182328	4065.6514	0	16
6283	121.804286666667	12573.840471823281	9294.206	0	784
6283	121.804286666667	12576.847371823282	2431.5703	0	0
6283	121.804286666667	12578.85197182328	2810.1362	0	0
6283	121.804286666667	12652.631617070001	244.00526	0	0
6283	121.804286666667	12655.638517070001	4775.9175	0	16
6283	121.804286666667	12656.640817070002	1139.0654	0	16
6283	121.804286666667	12657.643117070002	3525.7046	0	16
6283	121.804286666667	12658.645417070002	1646.5277	0	16
6283	121.804286666667	12661.609418502969	4308.244	0	16
6283	121.804286666667	12662.611718502967	4409.353	0	16
6283	121.804286666667	12663.614018502969	7247.025	0	784
6283	121.804286666667	12663.656917070002	2868.9202	0	16
6283	121.804286666667	12664.616318502969	4100.637	0	16
6283	121.804286666667	12664.659217069999	358.83264	0	16
6283	121.804286666667	12671.681763319999	2068.6282	0	16
6283	121.804286666667	12672.684063319999	1937.6392	0	16
6283	121.804286666667	12673.68636332	1975.528	0	16
6283	121.804286666667	12674.68866332	3073.4512	0	16
6283	121.804286666667	12675.69096332	1938.4042	0	16
6283	121.804286666667	12689.629544084115	1653.8137	0	0
6283	121.804286666667	12691.634144084117	1739.6265	0	16
6283	121.804286666667	12692.636444084115	2040.0216	0	16
6283	121.804286666667	12693.638744084117	1526.3665	0	16
6283	121.804286666667	12696.645644084118	2082.1633	0	0
6283	121.804286666667	12698.650244084116	341.4566	0	0
6283	121.804286666667	12699.652544084114	4501.6333	0	0
6283	121.804286666667	12714.896180447187	2746.5266	0	16
6283	121.804286666667	12715.898480447187	4343.9565	0	16
6283	121.804286666667	12716.900780447188	4249.2354	0	16
6283	121.804286666667	12717.903080447188	3598.4624	0	16
6283	121.804286666667	12719.907680447188	4781.133	0	0
6283	121.804286666667	12722.914580447186	3711.1943	0	0
6283	121.804286666667	12725.921480447187	383.2076	0	16
6283	121.804286666667	12726.923780447187	77.803444	0	16
6283	121.804286666667	12727.926080447187	38.40044	0	16
6283	121.804286666667	12786.56454234	3537.2898	0	0
6283	121.804286666667	12787.56684234	6595.033	0	0
6283	121.804286666667	12790.57374234	3718.7883	0	0
6283	121.804286666667	12791.261678396406	593.1045	0	0
6283	121.804286666667	12791.57604234	8148.3047	0	0
6283	121.804286666667	12791.601280121668	945.58813	0	0
6283	121.804286666667	12793.580642339999	7833.21	0	784
6283	121.804286666667	12793.605880121668	4021.7112	0	16
6283	121.804286666667	12794.608180121668	1237.161	0	16
6283	121.804286666667	12795.270878396406	5980.9346	0	16
6283	121.804286666667	12795.610480121668	3572.1067	0	16
6283	121.804286666667	12796.273178396406	1615.2107	0	16
6283	121.804286666667	12796.612780121668	6398.1445	0	16
6283	121.804286666667	12797.275478396406	1762.1259	0	16
6283	121.804286666667	12799.280078396407	1772.4662	0	0
6283	121.804286666667	12799.619680121665	2282.8372	0	0
6283	121.804286666667	12801.284678396405	1846.5801	0	0
6283	121.804286666667	12801.624280121665	4425.111	0	0
6283	121.804286666667	12804.631180121665	229.76663	0	0
6283	121.804286666667	12805.633480121665	77.86091	0	0
6283	121.804286666667	12806.296178396406	60.006718	0	0
6283	121.804286666667	12807.638080121666	18.314516	0	0
6283	121.804286666667	12846.891147528127	57.75473	0	0
6283	121.804286666667	12849.898047528126	1967.9696	0	0
6283	121.804286666667	12851.902647528128	2054.6333	0	16
6283	121.804286666667	12852.904947528126	3419.0076	0	16
6283	121.804286666667	12853.907247528128	2406.5916	0	16
6283	121.804286666667	12854.909547528126	3213.2778	0	16
6283	121.804286666667	12856.914147528129	3937.9956	0	0
6283	121.804286666667	12864.932547528126	11.753605	0	0
6283	121.804286666667	13123.768117842343	2828.286	0	0
6283	121.804286666667	13126.775017842345	2017.0709	0	784
6283	121.804286666667	13127.777317842343	1159.4232	0	16
6283	121.804286666667	13128.779617842343	1885.2427	0	16
6283	121.804286666667	13130.784217842343	3841.6145	0	16
6283	121.804286666667	13131.786517842344	5011.716	0	784
6283	121.804286666667	13132.788817842344	617.47955	0	16
6283	121.804286666667	13137.800317842342	29.898531	0	0
6283	121.804286666667	13145.14676311299	87.4148	0	0
6283	121.804286666667	13148.153663112993	1382.5786	0	0
6283	121.804286666667	13150.158263112991	3394.4626	0	16
6283	121.804286666667	13151.160563112993	2751.7827	0	16
6283	121.804286666667	13152.162863112992	5727.747	0	784
6283	121.804286666667	13153.165163112992	1442.4922	0	16
6283	121.804286666667	13157.174363112992	934.4205	0	0
6283	121.804286666667	13158.176663112992	583.0034	0	0
6283	121.804286666667	13199.54818908344	1974.0682	0	0
6283	121.804286666667	13203.55738908344	1691.3905	0	784
6283	121.804286666667	13204.559689083439	1232.7314	0	16
6283	121.804286666667	13205.561989083439	1265.0553	0	16
6283	121.804286666667	13206.564289083439	1473.5353	0	16
6283	121.804286666667	13213.58038908344	32.03745	0	0
6283	121.804286666667	13214.58268908344	16.273197	0	0
6283	121.804286666667	13220.490357098437	1849.7648	0	0
6283	121.804286666667	13220.490357098437	2886.0034	0	0
6283	121.804286666667	13222.494957098437	943.7647	0	16
6283	121.804286666667	13222.494957098437	2775.4734	0	16
6283	121.804286666667	13223.497257098437	692.14594	0	16
6283	121.804286666667	13223.497257098437	2819.0513	0	16
6283	121.804286666667	13224.499557098436	2582.4238	0	16
6283	121.804286666667	13224.499557098436	727.43066	0	16
6283	121.804286666667	13227.506457098438	1189.1825	0	0
6283	121.804286666667	13227.506457098438	1335.8665	0	0
6283	121.804286666667	13229.511057098436	498.55072	0	0
6283	121.804286666667	13229.511057098436	148.03952	0	0
6283	121.804286666667	13234.522557098437	21.90728	0	0
6283	121.804286666667	13286.510191501875	3854.293	0	16
6283	121.804286666667	13287.512491501875	7524.371	0	784
6283	121.804286666667	13288.514791501875	5509.327	0	16
6283	121.804286666667	13292.523991501872	1839.4762	0	0
6283	121.804286666667	13297.535491501872	3499.0012	0	0
6283	121.804286666667	13298.537791501873	70.73402	0	0
6283	121.804286666667	13332.115386501875	4817.641	0	16
6283	121.804286666667	13333.117686501875	3959.2617	0	16
6283	121.804286666667	13334.119986501875	3827.2449	0	16
6283	121.804286666667	13335.122286501875	5745.8545	0	784
6283	121.804286666667	13336.033035358436	5985.511	0	0
6283	121.804286666667	13337.712814364066	79.692825	0	0
6283	121.804286666667	13338.037635358436	2719.2983	0	16
6283	121.804286666667	13339.039935358436	5147.2637	0	784
6283	121.804286666667	13340.042235358438	4024.0457	0	16
6283	121.804286666667	13340.719714364062	3424.0393	0	0
6283	121.804286666667	13341.722014364064	5632.6333	0	0
6283	121.804286666667	13343.049135358437	2550.8325	0	0
6283	121.804286666667	13343.140686501874	9193.834	0	0
6283	121.804286666667	13343.726614364063	3333.129	0	16
6283	121.804286666667	13344.728914364065	1971.105	0	16
6283	121.804286666667	13345.053735358437	5858.7607	0	0
6283	121.804286666667	13345.731214364063	3139.616	0	16
6283	121.804286666667	13346.733514364063	2237.028	0	16
6283	121.804286666667	13348.060635358435	4396.881	0	0
6283	121.804286666667	13349.062935358437	51.576664	0	0
6283	121.804286666667	13353.749614364064	1583.864	0	0
6283	121.804286666667	13413.704550143593	3516.8315	0	0
6283	121.804286666667	13413.704550143593	239.52304	0	0
6283	121.804286666667	13414.706850143593	604.5684	0	0
6283	121.804286666667	13416.711450143594	4899.1226	0	0
6283	121.804286666667	13416.711450143594	1830.3359	0	0
6283	121.804286666667	13418.716050143594	2819.5718	0	16
6283	121.804286666667	13418.716050143594	692.1025	0	16
6283	121.804286666667	13419.718350143594	2563.1184	0	16
6283	121.804286666667	13420.720650143594	1934.4757	0	16
6283	121.804286666667	13421.722950143594	2275.8843	0	16
6283	121.804286666667	13421.722950143594	298.813	0	16
6283	121.804286666667	13424.729850143594	866.6966	0	0
6283	121.804286666667	13424.729850143594	4445.9844	0	0
6283	121.804286666667	13429.6830717575	11.726542	0	0
6283	121.804286666667	13432.517086304164	4225.5356	0	0
6283	121.804286666667	13433.6922717575	1540.6459	0	0
6283	121.804286666667	13433.6922717575	578.1663	0	0
6283	121.804286666667	13435.523986304164	1922.043	0	16
6283	121.804286666667	13436.526286304166	2681.8875	0	16
6283	121.804286666667	13436.6991717575	4928.0444	0	784
6283	121.804286666667	13436.6991717575	3725.9714	0	16
6283	121.804286666667	13437.528586304164	4593.803	0	16
6283	121.804286666667	13437.7014717575	3832.5505	0	16
6283	121.804286666667	13438.7037717575	1020.56415	0	16
6283	121.804286666667	13438.7037717575	3554.2996	0	16
6283	121.804286666667	13439.533186304167	1808.2988	0	0
6283	121.804286666667	13440.7083717575	2308.8782	0	0
6283	121.804286666667	13441.537786304167	784.6872	0	16
6283	121.804286666667	13442.540086304165	631.8293	0	16
6283	121.804286666667	13443.542386304165	1869.2766	0	16
6283	121.804286666667	13444.544686304167	4988.6685	0	784
6283	121.804286666667	13445.719871757497	246.69424	0	0
6283	121.804286666667	13445.719871757497	4063.6655	0	0
6283	121.804286666667	13448.726771757498	65.06431	0	0
6283	121.804286666667	13512.522040673333	11.723971	0	0
6283	121.804286666667	13515.528940673334	3365.661	0	0
6283	121.804286666667	13517.533540673334	5457.123	0	0
6283	121.804286666667	13519.538140673334	3587.4573	0	16
6283	121.804286666667	13520.540440673334	7889.2305	0	784
6283	121.804286666667	13521.542740673332	4138.881	0	16
6283	121.804286666667	13524.549640673333	5302.226	0	0
6283	121.804286666667	13529.561140673333	4012.3198	0	0
6283	121.804286666667	13531.565740673333	37.17407	0	0
6283	121.804286666667	13538.90512128875	400.306	0	0
6283	121.804286666667	13538.90512128875	539.23645	0	0
6283	121.804286666667	13541.91202128875	1332.641	0	16
6283	121.804286666667	13541.91202128875	373.58932	0	16
6283	121.804286666667	13542.91432128875	1380.2162	0	16
6283	121.804286666667	13543.91662128875	1288.6626	0	16
6283	121.804286666667	13543.91662128875	231.3494	0	16
6283	121.804286666667	13547.92582128875	426.14438	0	0
6283	121.804286666667	13547.92582128875	510.4406	0	0
6283	121.804286666667	13553.939621288748	12.977786	0	0
6283	121.804286666667	13601.513007276797	1012.0764	0	16
6283	121.804286666667	13602.515307276797	1795.215	0	16
6283	121.804286666667	13603.517607276797	3320.506	0	784
6283	121.804286666667	13604.519907276797	2160.6453	0	16
6283	121.804286666667	13608.27734685104	49.542343	0	0
6283	121.804286666667	13609.279646851039	1886.3235	0	0
6283	121.804286666667	13610.533707276796	3612.6472	0	0
6283	121.804286666667	13613.288846851041	1978.0303	0	16
6283	121.804286666667	13614.29114685104	2177.7737	0	16
6283	121.804286666667	13614.542907276797	14.371275	0	0
6283	121.804286666667	13615.293446851041	2136.2932	0	16
6283	121.804286666667	13616.29574685104	2255.8176	0	784
6283	121.804286666667	13619.30264685104	1109.8274	0	0
6283	121.804286666667	13620.30494685104	757.46313	0	0
6283	121.804286666667	13626.318746851039	23.630339	0	0
6283	121.804286666667	13627.32104685104	11.25049	0	0
6283	121.804286666667	13684.50935351027	72.631226	0	0
6283	121.804286666667	13688.51855351027	2097.004	0	16
6283	121.804286666667	13689.52085351027	2735.235	0	16
6283	121.804286666667	13690.523153510268	5285.102	0	16
6283	121.804286666667	13691.52545351027	2161.7048	0	16
6283	121.804286666667	13692.527753510269	5008.0312	0	16
6283	121.804286666667	13693.530053510269	4496.1294	0	16
6283	121.804286666667	13696.536953510269	1183.8038	0	0
6283	121.804286666667	13697.99498548318	1218.5607	0	0
6283	121.804286666667	13699.543853510271	3485.4417	0	0
6283	121.804286666667	13701.00188548318	2109.5417	0	16
6283	121.804286666667	13701.182536864064	5266.4443	0	784
6283	121.804286666667	13701.54845351027	76.3551	0	16
6283	121.804286666667	13702.00418548318	1922.9321	0	16
6283	121.804286666667	13702.184836864062	2461.1453	0	16
6283	121.804286666667	13702.550753510268	38.125076	0	16
6283	121.804286666667	13703.006485483178	2755.7354	0	16
6283	121.804286666667	13703.187136864064	2709.163	0	16
6283	121.804286666667	13703.55305351027	18.248629	0	16
6283	121.804286666667	13704.008785483178	1193.7721	0	16
6283	121.804286666667	13706.01338548318	1587.7067	0	0
6283	121.804286666667	13709.020285483179	1152.0243	0	0
6283	121.804286666667	13709.200936864061	1826.5367	0	0
6283	121.804286666667	13713.210136864063	53.74444	0	0
6283	121.804286666667	13763.60902736125	3355.261	0	16
6283	121.804286666667	13764.61132736125	5693.708	0	784
6283	121.804286666667	13765.61362736125	3350.4434	0	16
6283	121.804286666667	13766.61592736125	2215.1296	0	16
6283	121.804286666667	13771.627427361249	3059.9658	0	0
6283	121.804286666667	13774.63432736125	4489.9863	0	0
6283	121.804286666667	13776.63892736125	28.443789	0	0
6283	121.804286666667	13791.226754102967	3388.8054	0	0
6283	121.804286666667	13792.229054102965	3626.2656	0	0
6283	121.804286666667	13794.233654102967	1887.8065	0	16
6283	121.804286666667	13795.235954102967	3173.1938	0	16
6283	121.804286666667	13796.238254102966	1571.6517	0	16
6283	121.804286666667	13797.240554102966	3457.9883	0	784
6283	121.804286666667	13797.687841295938	208.64261	0	0
6283	121.804286666667	13797.687841295938	2351.445	0	0
6283	121.804286666667	13801.697041295938	2345.1907	0	16
6283	121.804286666667	13801.697041295938	1614.3203	0	16
6283	121.804286666667	13802.699341295936	244.00676	0	0
6283	121.804286666667	13802.699341295936	2782.741	0	16
6283	121.804286666667	13803.701641295938	3581.5347	0	784
6283	121.804286666667	13803.701641295938	2931.8108	0	16
6283	121.804286666667	13804.256654102966	1259.1111	0	0
6283	121.804286666667	13804.703941295938	2711.6016	0	16
6283	121.804286666667	13809.715441295939	639.3802	0	0
6283	121.804286666667	13809.715441295939	2909.7815	0	0
6283	121.804286666667	13811.720041295937	227.1894	0	0
6283	121.804286666667	13811.720041295937	4649.6387	0	0
6283	121.804286666667	13813.352465828904	3811.8577	0	16
6283	121.804286666667	13814.354765828904	7372.28	0	784
6283	121.804286666667	13815.357065828903	2412.7954	0	16
6283	121.804286666667	13817.361665828907	1925.5703	0	0
6283	121.804286666667	13818.363965828905	3404.807	0	0
6283	121.804286666667	13820.368565828903	1857.1626	0	0
6283	121.804286666667	13824.377765828905	68.66792	0	16
6283	121.804286666667	13825.380065828904	34.524445	0	16
6283	121.804286666667	13826.382365828904	16.638569	0	16
6283	121.804286666667	13900.622492489067	55.969006	0	0
6283	121.804286666667	13903.629392489063	1113.418	0	0
6283	121.804286666667	13903.629392489063	1989.8376	0	0
6283	121.804286666667	13906.636292489065	2948.1104	0	16
6283	121.804286666667	13906.636292489065	1350.8333	0	16
6283	121.804286666667	13907.638592489066	2194.4243	0	16
6283	121.804286666667	13908.640892489064	2659.3806	0	16
6283	121.804286666667	13910.645492489066	2080.7354	0	0
6283	121.804286666667	13910.645492489066	3050.4016	0	0
6283	121.804286666667	13911.647792489064	548.01697	0	0
6283	121.804286666667	13911.647792489064	1547.6215	0	0
6283	121.804286666667	13914.654692489064	5437.002	0	0
6283	121.804286666667	13914.654692489064	431.2253	0	0
6283	121.804286666667	13922.079778366251	64.051865	0	0
6283	121.804286666667	13928.09357836625	5524.361	0	16
6283	121.804286666667	13929.09587836625	5786.437	0	16
6283	121.804286666667	13930.098178366252	4820.372	0	16
6283	121.804286666667	13933.07807829875	35.763416	0	0
6283	121.804286666667	13933.10507836625	4560.6704	0	0
6283	121.804286666667	13935.10967836625	7929.0044	0	784
6283	121.804286666667	13936.08497829875	5275.651	0	16
6283	121.804286666667	13936.11197836625	2704.503	0	16
6283	121.804286666667	13937.08727829875	3310.6206	0	16
6283	121.804286666667	13939.09187829875	2364.559	0	16
6283	121.804286666667	13939.619900770313	1740.986	0	0
6283	121.804286666667	13940.09417829875	3306.978	0	16
6283	121.804286666667	13940.62220077031	8012.562	0	0
6283	121.804286666667	13941.09647829875	2221.7947	0	16
6283	121.804286666667	13942.09877829875	3175.0906	0	16
6283	121.804286666667	13942.635253525938	1963.9054	0	16
6283	121.804286666667	13943.101078298747	1166.4176	0	16
6283	121.804286666667	13943.629100770311	1923.1808	0	16
6283	121.804286666667	13944.631400770313	2622.38	0	16
6283	121.804286666667	13944.639853525936	1392.8362	0	16
6283	121.804286666667	13945.633700770311	2558.1228	0	16
6283	121.804286666667	13946.636000770313	2528.6316	0	16
6283	121.804286666667	13947.646753525938	4619.3184	0	16
6283	121.804286666667	13948.649053525938	3025.2498	0	16
6283	121.804286666667	13949.114878298747	3507.7488	0	0
6283	121.804286666667	13949.651353525936	3976.5183	0	16
6283	121.804286666667	13951.655953525937	2127.527	0	0
6283	121.804286666667	13953.652100770312	207.01915	0	0
6283	121.804286666667	13955.859310351248	158.49997	0	0
6283	121.804286666667	13955.859310351248	69.81325	0	0
6283	121.804286666667	13957.669753525937	2316.1138	0	0
6283	121.804286666667	13957.863910351249	1320.0006	0	0
6283	121.804286666667	13957.863910351249	364.74744	0	0
6283	121.804286666667	13958.672053525937	61.36776	0	0
6283	121.804286666667	13960.870810351249	975.5411	0	16
6283	121.804286666667	13960.870810351249	2569.7756	0	16
6283	121.804286666667	13961.87311035125	2353.1125	0	16
6283	121.804286666667	13961.87311035125	939.52673	0	16
6283	121.804286666667	13962.87541035125	3330.3708	0	784
6283	121.804286666667	13962.87541035125	992.334	0	16
6283	121.804286666667	13966.88461035125	3814.7004	0	0
6283	121.804286666667	13966.88461035125	361.81876	0	0
6283	121.804286666667	13968.889210351248	145.87909	0	0
6283	121.804286666667	13968.889210351248	2160.2903	0	0
6283	121.804286666667	13972.898410351248	28.75802	0	0
6283	121.804286666667	14041.705189754688	69.63826	0	16
6283	121.804286666667	14041.705189754688	429.40952	0	16
6283	121.804286666667	14042.707489754686	84.71541	0	16
6283	121.804286666667	14042.707489754686	862.96326	0	16
6283	121.804286666667	14043.709789754688	1410.7346	0	16
6283	121.804286666667	14043.709789754688	76.56589	0	16
6283	121.804286666667	14045.714389754687	2351.529	0	16
6283	121.804286666667	14045.714389754687	282.4968	0	16
6283	121.804286666667	14046.716689754689	2513.9392	0	784
6283	121.804286666667	14046.716689754689	490.94464	0	16
6283	121.804286666667	14047.718989754687	2421.969	0	16
6283	121.804286666667	14047.718989754687	277.29437	0	16
6283	121.804286666667	14049.723589754689	1721.903	0	16
6283	121.804286666667	14050.725889754687	1292.3893	0	16
6283	121.804286666667	14050.725889754687	1482.5392	0	16
6283	121.804286666667	14051.728189754689	905.78613	0	16
6283	121.804286666667	14051.728189754689	124.721375	0	0
6283	121.804286666667	14054.73508975469	435.12167	0	0
6283	121.804286666667	14058.744289754688	16.12882	0	0
6283	121.804286666667	14091.951864547678	4025.0747	0	0
6283	121.804286666667	14094.958764547679	1979.6896	0	16
6283	121.804286666667	14095.961064547679	4524.608	0	16
6283	121.804286666667	14096.963364547679	6276.2383	0	784
6283	121.804286666667	14097.965664547679	1829.3146	0	16
6283	121.804286666667	14100.24554457	4849.792	0	784
6283	121.804286666667	14101.24784457	3415.5276	0	16
6283	121.804286666667	14101.974864547676	2484.9246	0	0
6283	121.804286666667	14102.25014457	2294.7034	1	48
6283	121.804286666667	14103.25244457	2580.5125	1	48
6283	121.804286666667	14103.979464547676	555.5894	0	0
6283	121.804286666667	14104.25474457	1596.812	1	48
6283	121.804286666667	14105.984064547676	92.3763	0	0
6283	121.804286666667	14106.25934457	2475.2817	0	0
6283	121.804286666667	14107.988664547676	23.229965	0	0
6283	121.804286666667	14108.26394457	2895.4915	0	0
6283	121.804286666667	14109.266244569997	2687.5532	0	0
6283	121.804286666667	14113.275444569997	51.645702	0	0
6283	121.804286666667	14114.277744569998	26.428663	0	0
6283	121.804286666667	14159.380386033125	165.43166	0	0
6283	121.804286666667	14160.382686033125	318.56476	0	0
6283	121.804286666667	14160.382686033125	439.41296	0	0
6283	121.804286666667	14162.387286033125	6072.637	0	0
6283	121.804286666667	14162.387286033125	1470.503	0	0
6283	121.804286666667	14164.391886033125	2499.4617	0	16
6283	121.804286666667	14164.391886033125	517.1283	0	16
6283	121.804286666667	14165.394186033125	2699.3381	0	16
6283	121.804286666667	14166.396486033125	234.87012	0	0
6283	121.804286666667	14166.396486033125	2627.7798	0	16
6283	121.804286666667	14170.405686033122	1027.0787	0	0
6283	121.804286666667	14170.405686033122	2675.3955	0	0
6283	121.804286666667	14173.412586033122	255.65692	0	0
6283	121.804286666667	14173.412586033122	3224.3076	0	0
6283	121.804286666667	14175.417186033123	78.07504	0	0
6283	121.804286666667	14176.459243632498	234.6611	0	0
6283	121.804286666667	14181.470743632499	2790.5566	0	16
6283	121.804286666667	14182.473043632499	6127.7124	0	784
6283	121.804286666667	14183.475343632499	4663.981	0	16
6283	121.804286666667	14184.4776436325	2745.1885	0	16
6283	121.804286666667	14186.4822436325	3663.0886	0	0
6283	121.804286666667	14186.48229691375	60.54183	0	0
6283	121.804286666667	14187.4845436325	1296.8175	0	0
6283	121.804286666667	14187.48459691375	236.70238	0	0
6283	121.804286666667	14191.49379691375	2868.8457	0	16
6283	121.804286666667	14192.496043632498	110.7477	0	0
6283	121.804286666667	14192.49609691375	4731.7183	0	16
6283	121.804286666667	14193.49839691375	2225.6484	0	16
6283	121.804286666667	14194.500643632498	28.287247	0	0
6283	121.804286666667	14194.50069691375	6240.6245	0	784
6283	121.804286666667	14195.229120239645	156.02478	0	0
6283	121.804286666667	14195.502943632498	13.450421	0	0
6283	121.804286666667	14195.50299691375	3490.0413	0	16
6283	121.804286666667	14196.231420239645	3976.2917	0	0
6283	121.804286666667	14196.50529691375	4189.8433	0	16
6283	121.804286666667	14198.236020239645	4233.3867	0	16
6283	121.804286666667	14199.238320239645	1688.7749	0	16
6283	121.804286666667	14200.240620239645	2368.9424	0	16
6283	121.804286666667	14201.242920239645	2561.0215	0	16
6283	121.804286666667	14201.60987177875	1238.9257	0	16
6283	121.804286666667	14202.245220239645	2169.0962	0	16
6283	121.804286666667	14202.612171778748	613.9529	0	16
6283	121.804286666667	14202.612171778748	2017.9875	0	16
6283	121.804286666667	14203.247520239645	2274.488	0	16
6283	121.804286666667	14203.614471778748	1964.4917	0	16
6283	121.804286666667	14203.614471778748	290.14502	0	16
6283	121.804286666667	14204.249820239645	2004.2411	0	16
6283	121.804286666667	14205.52599691375	28.533314	0	0
6283	121.804286666667	14205.619071778749	1167.043	0	0
6283	121.804286666667	14206.621371778749	1083.1244	0	0
6283	121.804286666667	14208.625971778749	511.19598	0	16
6283	121.804286666667	14208.625971778749	1249.0175	0	16
6283	121.804286666667	14209.261320239642	3591.495	0	0
6283	121.804286666667	14209.628271778747	321.13266	0	16
6283	121.804286666667	14209.628271778747	852.5946	0	16
6283	121.804286666667	14210.630571778749	1465.1036	0	16
6283	121.804286666667	14210.630571778749	191.12556	0	16
6283	121.804286666667	14240.578582295466	3625.703	0	0
6283	121.804286666667	14241.580882295468	1359.7384	0	0
6283	121.804286666667	14243.585482295468	2398.5554	0	0
6283	121.804286666667	14245.590082295466	4313.03	0	16
6283	121.804286666667	14246.592382295466	4512.13	0	16
6283	121.804286666667	14247.594682295467	2160.2988	0	16
6283	121.804286666667	14249.599282295469	948.11554	0	0
6283	121.804286666667	14253.608482295467	136.21492	0	0
6283	121.804286666667	14255.613082295466	38.323486	0	0
6283	121.804286666667	14268.22994792526	1865.8947	0	16
6283	121.804286666667	14269.232247925258	4268.897	0	16
6283	121.804286666667	14270.23454792526	5554.213	0	16
6283	121.804286666667	14271.236847925258	4093.0962	0	16
6283	121.804286666667	14274.243747925259	4853.06	0	0
6283	121.804286666667	14275.246047925259	1468.909	0	0
6283	121.804286666667	14277.250647925259	959.92413	0	0
6283	121.804286666667	14277.733553486873	1911.9268	0	0
6283	121.804286666667	14277.733553486873	415.68948	0	0
6283	121.804286666667	14278.25294792526	327.131	0	0
6283	121.804286666667	14278.735853486873	366.9278	0	0
6283	121.804286666667	14278.735853486873	849.05566	0	0
6283	121.804286666667	14280.25754792526	101.41801	0	0
6283	121.804286666667	14281.259847925257	52.741215	0	0
6283	121.804286666667	14281.742753486875	2434.0728	0	16
6283	121.804286666667	14281.742753486875	2375.6587	0	16
6283	121.804286666667	14282.741112695001	1300.8263	0	16
6283	121.804286666667	14282.741112695001	296.8964	0	16
6283	121.804286666667	14282.745053486875	2648.3083	0	16
6283	121.804286666667	14282.745053486875	4191.719	0	16
6283	121.804286666667	14283.747353486875	1555.4744	0	16
6283	121.804286666667	14285.748012695001	2302.9849	0	0
6283	121.804286666667	14285.768879335625	380.7426	0	0
6283	121.804286666667	14286.750312695001	641.095	0	0
6283	121.804286666667	14286.750312695001	2409.406	0	0
6283	121.804286666667	14286.754253486873	309.2803	0	0
6283	121.804286666667	14286.754253486873	1464.938	0	0
6283	121.804286666667	14286.771179335625	984.5999	0	0
6283	121.804286666667	14289.757212695002	1365.2455	0	16
6283	121.804286666667	14289.757212695002	71.587395	0	16
6283	121.804286666667	14289.778079335625	2229.4412	0	16
6283	121.804286666667	14290.759512695002	1375.121	0	16
6283	121.804286666667	14290.763453486874	266.51544	0	16
6283	121.804286666667	14290.763453486874	1150.9226	0	16
6283	121.804286666667	14290.780379335625	2425.666	0	16
6283	121.804286666667	14291.761812695	658.8953	0	16
6283	121.804286666667	14291.782679335625	2379.0874	0	16
6283	121.804286666667	14292.764112695	636.71735	0	16
6283	121.804286666667	14292.768053486874	82.64337	0	16
6283	121.804286666667	14292.768053486874	206.51561	0	16
6283	121.804286666667	14292.784979335625	2129.0142	0	16
6283	121.804286666667	14294.772653486874	21.431982	0	0
6283	121.804286666667	14295.771012695	77.72065	0	0
6283	121.804286666667	14295.791879335626	958.4651	0	0
6283	121.804286666667	14302.807979335623	19.630203	0	0
6283	121.804286666667	14304.15666997125	19.42226	0	0
6283	121.804286666667	14309.16816997125	995.44794	0	16
6283	121.804286666667	14310.17046997125	1224.2054	0	16
6283	121.804286666667	14310.17046997125	78.329094	0	16
6283	121.804286666667	14311.17276997125	1336.8287	0	16
6283	121.804286666667	14311.17276997125	278.51865	0	16
6283	121.804286666667	14312.17506997125	1315.9385	0	16
6283	121.804286666667	14312.17506997125	321.41074	0	16
6283	121.804286666667	14314.179669971249	703.6445	0	0
6283	121.804286666667	14314.179669971249	977.48627	0	0
6283	121.804286666667	14316.18426997125	537.80566	0	0
6283	121.804286666667	14316.18426997125	70.89125	0	0
6283	121.804286666667	14317.040855862502	965.61084	0	0
6283	121.804286666667	14319.045455862502	1078.954	0	16
6283	121.804286666667	14319.715244444582	3069.0679	0	0
6283	121.804286666667	14319.715244444582	516.208	0	0
6283	121.804286666667	14320.047755862503	968.0888	0	16
6283	121.804286666667	14320.717544444582	859.3282	0	0
6283	121.804286666667	14320.717544444582	1890.6963	0	0
6283	121.804286666667	14321.0500558625	974.6676	0	16
6283	121.804286666667	14322.052355862501	856.3362	0	16
6283	121.804286666667	14322.722144444582	2496.3599	0	0
6283	121.804286666667	14322.722144444582	1440.4921	0	0
6283	121.804286666667	14324.056955862501	516.16156	0	0
6283	121.804286666667	14324.726744444582	4535.9634	0	0
6283	121.804286666667	14324.726744444582	1591.658	0	0
6283	121.804286666667	14325.34209191375	247.8327	0	0
6283	121.804286666667	14325.34209191375	2315.2935	0	0
6283	121.804286666667	14326.34439191375	508.06165	0	0
6283	121.804286666667	14326.34439191375	37.024487	0	0
6283	121.804286666667	14327.063855862501	1509.1489	0	0
6283	121.804286666667	14329.35129191375	746.2638	0	16
6283	121.804286666667	14329.738244444581	433.52853	0	0
6283	121.804286666667	14329.738244444581	2488.3516	0	0
6283	121.804286666667	14330.35359191375	468.19028	0	16
6283	121.804286666667	14330.35359191375	1608.0961	0	16
6283	121.804286666667	14331.35589191375	1582.9667	0	16
6283	121.804286666667	14331.35589191375	319.47437	0	16
6283	121.804286666667	14332.35819191375	1421.7051	0	16
6283	121.804286666667	14332.35819191375	1610.6865	0	16
6283	121.804286666667	14332.745144444581	2728.3977	0	0
6283	121.804286666667	14332.745144444581	94.271286	0	0
6283	121.804286666667	14341.378891913748	54.24657	0	0
6283	121.804286666667	14361.241837886288	23.693794	0	0
6283	121.804286666667	14361.75504092177	364.34015	0	0
6283	121.804286666667	14363.759640921771	1253.8157	0	0
6283	121.804286666667	14364.248737886288	3215.9036	0	0
6283	121.804286666667	14365.764240921771	3838.1108	0	16
6283	121.804286666667	14366.25333788629	1461.6915	0	16
6283	121.804286666667	14366.76654092177	3033.5295	0	16
6283	121.804286666667	14367.25563788629	1757.9996	0	16
6283	121.804286666667	14367.76884092177	1934.343	0	16
6283	121.804286666667	14368.257937886288	1810.581	0	16
6283	121.804286666667	14369.260237886288	1098.2085	0	16
6283	121.804286666667	14370.262537886289	2214.4802	0	16
6283	121.804286666667	14370.775740921768	1363.5107	0	0
6283	121.804286666667	14371.264837886287	1455.7665	0	16
6283	121.804286666667	14371.778040921772	1287.1101	0	0
6283	121.804286666667	14374.271737886289	450.5148	0	0
6283	121.804286666667	14374.78494092177	394.4668	0	16
6283	121.804286666667	14375.78724092177	145.93684	0	16
6283	121.804286666667	14376.78954092177	79.84039	0	16
6283	121.804286666667	14378.280937886288	54.06242	0	0
6283	121.804286666667	14378.79414092177	20.948595	0	0
6283	121.804286666667	14401.9897021125	983.98737	0	0
6283	121.804286666667	14403.9943021125	1811.8372	0	16
6283	121.804286666667	14404.9966021125	2568.7156	0	16
6283	121.804286666667	14405.9989021125	4952.106	0	16
6283	121.804286666667	14407.001202112499	4441.276	0	16
6283	121.804286666667	14408.003502112499	1323.3347	0	16
6283	121.804286666667	14412.012702112499	1089.305	0	0
6283	121.804286666667	14433.628335160052	325.0184	0	0
6283	121.804286666667	14433.628335160052	183.35512	0	0
6283	121.804286666667	14435.632935160054	973.5974	0	0
6283	121.804286666667	14437.637535160055	2749.6982	0	784
6283	121.804286666667	14437.637535160055	1999.7699	0	16
6283	121.804286666667	14438.639835160055	2202.2139	0	16
6283	121.804286666667	14439.642135160053	1708.9493	0	16
6283	121.804286666667	14442.649035160051	1276.442	0	0
6283	121.804286666667	14442.649035160051	415.65662	0	0
6283	121.804286666667	14444.479212929375	778.82623	0	0
6283	121.804286666667	14444.653635160055	5991.529	0	0
6283	121.804286666667	14444.653635160055	625.50244	0	0
6283	121.804286666667	14446.483812929375	2084.6597	0	0
6283	121.804286666667	14448.488412929375	2627.9753	0	16
6283	121.804286666667	14449.490712929375	3372.7866	0	784
6283	121.804286666667	14450.493012929375	3026.4978	0	16
6283	121.804286666667	14452.497612929375	2446.5896	0	0
6283	121.804286666667	14454.502212929376	3049.094	0	0
6283	121.804286666667	14457.509112929372	475.5055	0	0
6283	121.804286666667	14459.513712929373	3260.0	0	0
6283	121.804286666667	14461.225588982454	1933.3864	0	0
6283	121.804286666667	14461.518312929373	21.206366	0	0
6283	121.804286666667	14463.230188982454	2002.5834	0	0
6283	121.804286666667	14466.237088982454	1129.6814	0	16
6283	121.804286666667	14467.239388982454	1455.2163	0	16
6283	121.804286666667	14468.241688982453	1947.211	0	16
6283	121.804286666667	14471.248588982453	2390.2812	0	0
6283	121.804286666667	14472.250888982453	981.2949	0	0
6283	121.804286666667	14482.171532790937	23.174524	0	0
6283	121.804286666667	14488.185332790938	1577.9701	0	16
6283	121.804286666667	14488.185332790938	47.058975	0	0
6283	121.804286666667	14489.187632790938	1744.1793	0	16
6283	121.804286666667	14489.187632790938	603.93536	0	16
6283	121.804286666667	14490.189932790938	1737.4808	0	16
6283	121.804286666667	14490.189932790938	2388.991	0	16
6283	121.804286666667	14491.192232790938	271.14035	0	16
6283	121.804286666667	14496.410991260309	17.22325	0	0
6283	121.804286666667	14502.424791260311	2570.2195	0	16
6283	121.804286666667	14503.42709126031	1337.9735	0	16
6283	121.804286666667	14504.42939126031	1462.7577	0	16
6283	121.804286666667	14505.43169126031	1660.9243	0	16
6283	121.804286666667	14509.002819532658	11.13412	0	0
6283	121.804286666667	14509.002819532658	61.263584	0	0
6283	121.804286666667	14509.002819532658	22.223919	0	0
6283	121.804286666667	14509.44089126031	1853.0874	0	0
6283	121.804286666667	14513.01201953266	844.4325	0	16
6283	121.804286666667	14513.01201953266	306.32553	0	16
6283	121.804286666667	14513.01201953266	572.85645	0	16
6283	121.804286666667	14513.01201953266	207.80885	0	16
6283	121.804286666667	14514.014319532658	110.15475	0	16
6283	121.804286666667	14514.014319532658	303.65817	0	16
6283	121.804286666667	14514.014319532658	1053.8118	0	16
6283	121.804286666667	14514.014319532658	382.27972	0	16
6283	121.804286666667	14515.016619532658	1167.4731	0	16
6283	121.804286666667	14515.016619532658	423.5114	0	16
6283	121.804286666667	14515.016619532658	155.44707	0	16
6283	121.804286666667	14515.016619532658	56.38983	0	16
6283	121.804286666667	14516.018919532658	1165.6467	0	16
6283	121.804286666667	14516.018919532658	422.84888	0	16
6283	121.804286666667	14516.018919532658	69.34399	0	16
6283	121.804286666667	14517.021219532657	65.08947	0	16
6283	121.804286666667	14517.021219532657	179.42894	0	16
6283	121.804286666667	14517.021219532657	1061.5775	0	16
6283	121.804286666667	14517.021219532657	385.09683	0	16
6283	121.804286666667	14522.059035176328	23.375006	0	0
6283	121.804286666667	14525.039619532658	381.6435	0	0
6283	121.804286666667	14525.039619532658	43.01561	0	0
6283	121.804286666667	14525.039619532658	15.604301	0	0
6283	121.804286666667	14525.039619532658	1052.0579	0	0
6283	121.804286666667	14526.041919532658	22.712332	0	0
6283	121.804286666667	14528.072835176328	1613.7611	0	16
6283	121.804286666667	14528.072835176328	348.79825	0	16
6283	121.804286666667	14529.075135176328	1787.8171	0	16
6283	121.804286666667	14529.075135176328	1015.0822	0	16
6283	121.804286666667	14530.077435176328	1785.0203	0	16
6283	121.804286666667	14530.077435176328	2214.905	0	16
6283	121.804286666667	14531.079735176329	1625.6532	0	16
6283	121.804286666667	14531.079735176329	177.46591	0	0
6283	121.804286666667	14536.091235176329	337.96375	0	0
6283	121.804286666667	14536.091235176329	2737.8557	0	0
6283	121.804286666667	14539.461577908125	4288.5996	0	16
6283	121.804286666667	14540.086570644218	2536.2683	0	0
6283	121.804286666667	14540.463877908125	4904.3037	0	784
6283	121.804286666667	14541.466177908125	4159.8955	0	16
6283	121.804286666667	14542.468477908125	2610.9426	0	16
6283	121.804286666667	14543.093470644219	1649.0297	0	16
6283	121.804286666667	14544.095770644219	7761.8867	0	784
6283	121.804286666667	14545.098070644219	4907.493	0	16
6283	121.804286666667	14546.100370644219	5321.7217	0	16
6283	121.804286666667	14547.102670644219	6473.301	0	16
6283	121.804286666667	14550.10957064422	6124.6655	0	16
6283	121.804286666667	14551.11187064422	1653.8496	0	16
6283	121.804286666667	14552.114170644218	4024.0388	0	16
6283	121.804286666667	14555.121070644218	1847.0024	0	0
6283	121.804286666667	14556.123370644218	2660.8713	0	0
6283	121.804286666667	14557.125670644218	98.58156	0	0
6283	121.804286666667	14558.127970644218	49.94266	0	0
6283	121.804286666667	14742.83006878875	1015.17114	0	0
6283	121.804286666667	14746.83926878875	2276.8335	0	16
6283	121.804286666667	14747.84156878875	3022.9678	0	784
6283	121.804286666667	14748.84386878875	1862.3702	0	16
6283	121.804286666667	14750.84846878875	2152.3855	0	0
6283	121.804286666667	14751.85076878875	1756.1337	0	0
6283	121.804286666667	14753.855368788747	4596.9165	0	0
6283	121.804286666667	14814.08332324359	715.8619	0	0
6283	121.804286666667	14814.08332324359	3261.1328	0	0
6283	121.804286666667	14816.087923243595	1802.9897	0	0
6283	121.804286666667	14816.087923243595	1936.0365	0	0
6283	121.804286666667	14818.092523243593	1772.2913	0	16
6283	121.804286666667	14819.094823243593	577.0368	0	16
6283	121.804286666667	14819.094823243593	2625.7373	0	16
6283	121.804286666667	14820.097123243593	2317.4539	0	16
6283	121.804286666667	14822.101723243592	1666.0087	0	0
6283	121.804286666667	14822.101723243592	1644.1417	0	0
6283	121.804286666667	14823.104023243592	375.86655	0	0
6283	121.804286666667	14823.104023243592	1215.2976	0	0
6283	121.804286666667	14825.108623243594	181.27347	0	0
6283	121.804286666667	14825.108623243594	552.0945	0	0
6283	121.804286666667	14830.120123243592	31.345	0	0
6283	121.804286666667	14831.122423243592	15.501967	0	0
6283	121.804286666667	14853.216832425	1867.9607	0	0
6283	121.804286666667	14855.221432425	1297.2537	0	16
6283	121.804286666667	14856.223732424998	2307.7073	0	16
6283	121.804286666667	14857.226032424998	3497.6284	0	16
6283	121.804286666667	14858.228332424998	3647.549	0	784
6283	121.804286666667	14865.244432425	905.8091	0	0
6283	121.804286666667	14867.249032425	33.115067	0	0
6283	121.804286666667	14868.251332425	16.396883	0	0
6283	121.804286666667	14918.088353107734	1713.2577	0	0
6283	121.804286666667	14920.092953107735	1127.0265	0	16
6283	121.804286666667	14921.095253107733	1316.1288	0	16
6283	121.804286666667	14922.097553107733	3479.8677	0	16
6283	121.804286666667	14924.102153107733	1811.857	0	0
6283	121.804286666667	14925.104453107733	1409.4435	0	0
6283	121.804286666667	15039.66501387099	2958.7983	0	16
6283	121.804286666667	15040.66731387099	2372.2554	0	16
6283	121.804286666667	15041.66961387099	1470.0658	0	16
6283	121.804286666667	15042.67191387099	6133.8257	0	784
6283	121.804286666667	15043.674213870989	4531.968	0	16
6283	121.804286666667	15046.68111387099	2081.6672	0	0
6283	121.804286666667	15054.699513870988	19.713947	0	0
6283	121.804286666667	15062.612233667449	3077.0203	0	0
6283	121.804286666667	15064.61683366745	2167.2283	0	16
6283	121.804286666667	15065.619133667447	3280.4197	0	16
6283	121.804286666667	15065.842155681674	19.798178	0	0
6283	121.804286666667	15066.62143366745	3551.3713	0	784
6283	121.804286666667	15067.946106153753	722.08746	0	0
6283	121.804286666667	15068.849055681674	500.9721	0	0
6283	121.804286666667	15068.849055681674	149.91707	0	0
6283	121.804286666667	15068.948406153753	743.73145	0	0
6283	121.804286666667	15068.948406153753	248.92743	0	0
6283	121.804286666667	15070.630633667448	2461.7065	0	0
6283	121.804286666667	15070.853655681674	1300.4785	0	0
6283	121.804286666667	15070.953006153752	1096.7861	0	16
6283	121.804286666667	15070.953006153752	1124.238	0	16
6283	121.804286666667	15071.632933667448	1141.8158	0	0
6283	121.804286666667	15071.955306153752	1130.2361	0	16
6283	121.804286666667	15071.955306153752	460.67728	0	16
6283	121.804286666667	15072.858255681675	1917.825	0	784
6283	121.804286666667	15072.858255681675	633.2545	0	16
6283	121.804286666667	15072.957606153752	469.54205	0	16
6283	121.804286666667	15073.637533667448	4499.221	0	0
6283	121.804286666667	15073.860555681673	1186.2584	0	16
6283	121.804286666667	15074.862855681673	572.30896	0	16
6283	121.804286666667	15074.962206153752	736.618	0	0
6283	121.804286666667	15074.962206153752	1486.1288	0	0
6283	121.804286666667	15076.644433667449	28.803219	0	0
6283	121.804286666667	15076.867455681673	1192.0651	0	0
6283	121.804286666667	15078.872055681673	964.4533	0	0
6283	121.804286666667	15078.872055681673	677.82184	0	0
6283	121.804286666667	15080.876655681674	282.0095	0	0
6283	121.804286666667	15080.876655681674	310.2681	0	0
6283	121.804286666667	15081.878955681674	168.21933	0	0
6283	121.804286666667	15081.878955681674	256.62772	0	0
6283	121.804286666667	15082.980606153751	15.492326	0	0
6283	121.804286666667	15086.99907191375	185.72887	0	0
6283	121.804286666667	15086.99907191375	2365.583	0	0
6283	121.804286666667	15088.00137191375	400.34763	0	0
6283	121.804286666667	15088.00137191375	30.003538	0	0
6283	121.804286666667	15091.00827191375	1342.3817	0	16
6283	121.804286666667	15092.01057191375	450.7968	0	16
6283	121.804286666667	15092.01057191375	1536.5663	0	16
6283	121.804286666667	15093.01287191375	1584.4607	0	784
6283	121.804286666667	15093.01287191375	84.24705	0	16
6283	121.804286666667	15094.01517191375	379.5461	0	16
6283	121.804286666667	15094.01517191375	1489.7921	0	16
6283	121.804286666667	15097.02207191375	1421.5109	0	0
6283	121.804286666667	15097.02207191375	775.2492	0	0
6283	121.804286666667	15099.026671913747	361.65176	0	0
6283	121.804286666667	15099.026671913747	283.4418	0	0
6283	121.804286666667	15101.031271913747	135.59396	0	0
6283	121.804286666667	15105.040471913748	10.956688	0	0
6283	121.804286666667	15113.2142725175	2830.6052	0	0
6283	121.804286666667	15114.2165725175	3903.5579	0	0
6283	121.804286666667	15116.2211725175	2405.1543	0	16
6283	121.804286666667	15117.2234725175	5100.8135	0	16
6283	121.804286666667	15118.2257725175	9709.807	0	784
6283	121.804286666667	15243.28325785125	1286.7985	0	0
6283	121.804286666667	15243.28325785125	376.35577	0	0
6283	121.804286666667	15245.289470562766	320.11322	0	16
6283	121.804286666667	15245.289470562766	3197.4023	0	16
6283	121.804286666667	15246.29015785125	2402.9575	0	16
6283	121.804286666667	15246.291770562766	696.8635	0	16
6283	121.804286666667	15246.291770562766	1150.86	0	16
6283	121.804286666667	15247.29245785125	3027.58	0	16
6283	121.804286666667	15247.29245785125	1784.5073	0	16
6283	121.804286666667	15247.29407056277	1029.9412	0	16
6283	121.804286666667	15247.29407056277	1233.306	0	16
6283	121.804286666667	15248.29475785125	3416.911	0	16
6283	121.804286666667	15248.29475785125	2875.6443	0	16
6283	121.804286666667	15248.296370562768	1846.9855	0	16
6283	121.804286666667	15248.296370562768	737.87634	0	16
6283	121.804286666667	15249.29705785125	2191.5576	0	16
6283	121.804286666667	15250.29935785125	2037.795	0	16
6283	121.804286666667	15250.29935785125	608.0803	0	16
6283	121.804286666667	15250.300970562768	2725.7136	0	16
6283	121.804286666667	15251.303270562768	2894.4775	0	16
6283	121.804286666667	15251.303270562768	1438.7448	0	16
6283	121.804286666667	15252.303957851247	862.18463	0	16
6283	121.804286666667	15252.303957851247	1095.5026	0	16
6283	121.804286666667	15252.305570562767	2051.5732	0	16
6283	121.804286666667	15254.310170562767	1944.7379	0	0
6283	121.804286666667	15254.310170562767	1748.0123	0	0
6283	121.804286666667	15255.312470562769	1470.9005	0	0
6283	121.804286666667	15255.312470562769	3709.8428	0	0
6283	121.804286666667	15257.315457851248	88.62685	0	16
6283	121.804286666667	15258.24393861903	1291.4668	0	16
6283	121.804286666667	15258.319370562767	1579.7883	0	0
6283	121.804286666667	15258.319370562767	443.31375	0	16
6283	121.804286666667	15259.246238619031	1704.9264	0	16
6283	121.804286666667	15259.321670562767	267.1127	0	16
6283	121.804286666667	15259.321670562767	1213.0791	0	16
6283	121.804286666667	15260.235755930535	21.416513	0	0
6283	121.804286666667	15260.24853861903	3148.6584	0	16
6283	121.804286666667	15261.25083861903	2397.0142	0	16
6283	121.804286666667	15262.25313861903	2621.3284	0	16
6283	121.804286666667	15263.330870562766	22.407242	0	0
6283	121.804286666667	15265.247255930535	1341.0684	0	0
6283	121.804286666667	15265.260038619028	1810.0284	0	0
6283	121.804286666667	15267.251855930535	3545.453	0	16
6283	121.804286666667	15267.26463861903	1531.857	0	16
6283	121.804286666667	15268.254155930534	2114.2983	0	16
6283	121.804286666667	15268.26693861903	653.2907	0	16
6283	121.804286666667	15269.256455930534	1618.2349	0	16
6283	121.804286666667	15269.26923861903	414.72946	0	16
6283	121.804286666667	15270.258755930534	3910.146	0	16
6283	121.804286666667	15270.271538619028	390.79877	0	16
6283	121.804286666667	15271.261055930532	1931.0585	0	16
6283	121.804286666667	15271.273838619029	175.18341	0	16
6283	121.804286666667	15272.263355930532	1292.9338	0	48
6283	121.804286666667	15272.276138619029	79.10845	0	16
6283	121.804286666667	15275.255779391427	127.41999	0	0
6283	121.804286666667	15275.270255930534	3686.7197	0	0
6283	121.804286666667	15275.283038619027	10.270783	0	0
6283	121.804286666667	15276.272555930535	219.25285	0	0
6283	121.804286666667	15278.239223250783	3587.0652	0	16
6283	121.804286666667	15278.257252334304	181.66096	0	0
6283	121.804286666667	15278.262679391428	1407.3326	0	16
6283	121.804286666667	15278.277155930533	69.323296	0	0
6283	121.804286666667	15279.241523250781	3742.5537	0	16
6283	121.804286666667	15280.243823250781	1094.219	0	16
6283	121.804286666667	15280.267279391428	1650.6202	0	16
6283	121.804286666667	15281.216359726248	21.519703	0	0
6283	121.804286666667	15281.264152334306	3263.9646	0	16
6283	121.804286666667	15281.269579391428	3186.2463	0	16
6283	121.804286666667	15281.269579391428	3246.0952	0	16
6283	121.804286666667	15282.266452334306	5356.3345	0	16
6283	121.804286666667	15282.271879391428	2426.4592	0	16
6283	121.804286666667	15283.250723250781	6713.9688	0	16
6283	121.804286666667	15283.274179391428	2427.3115	0	16
6283	121.804286666667	15284.253023250782	2848.0244	0	16
6283	121.804286666667	15284.271052334305	4534.6025	0	16
6283	121.804286666667	15285.255323250782	5508.38	0	16
6283	121.804286666667	15285.273352334305	6401.424	9471	112
6283	121.804286666667	15286.227859726248	1501.2377	0	16
6283	121.804286666667	15286.275652334305	5622.9814	9471	112
6283	121.804286666667	15286.281079391429	1697.0345	0	16
6283	121.804286666667	15287.277952334305	3971.3408	9471	112
6283	121.804286666667	15287.321397739108	539.7157	0	16
6283	121.804286666667	15287.321397739108	2084.3699	0	16
6283	121.804286666667	15288.232459726249	3110.9663	0	16
6283	121.804286666667	15288.262223250782	3120.0056	9471	112
6283	121.804286666667	15288.285679391427	301.45618	0	16
6283	121.804286666667	15288.285679391427	808.7638	0	16
6283	121.804286666667	15288.323697739108	282.27728	0	16
6283	121.804286666667	15288.323697739108	2718.8123	0	16
6283	121.804286666667	15289.234759726249	2871.9963	0	16
6283	121.804286666667	15289.264347301698	2929.5706	0	16
6283	121.804286666667	15289.282552334304	2967.1565	9471	112
6283	121.804286666667	15289.287979391427	513.42865	0	16
6283	121.804286666667	15289.287979391427	110.703384	0	16
6283	121.804286666667	15289.323475733829	63.606255	0	16
6283	121.804286666667	15289.325403479688	893.62067	0	16
6283	121.804286666667	15290.237059726249	2431.9644	0	16
6283	121.804286666667	15290.284852334307	1714.1655	0	16
6283	121.804286666667	15290.290279391427	309.7449	0	16
6283	121.804286666667	15290.327703479688	2804.852	0	16
6283	121.804286666667	15290.328297739106	3280.2947	9471	112
6283	121.804286666667	15290.328297739106	1815.8773	0	16
6283	121.804286666667	15291.268947301696	7475.435	9471	112
6283	121.804286666667	15291.269123250782	492.66473	0	16
6283	121.804286666667	15291.287152334306	1370.4852	0	16
6283	121.804286666667	15291.328075733827	472.80713	0	16
6283	121.804286666667	15291.330003479688	1676.0046	0	16
6283	121.804286666667	15291.330597739106	2961.4995	0	16
6283	121.804286666667	15292.289452334306	1275.618	0	16
6283	121.804286666667	15292.330375733829	1228.9839	0	16
6283	121.804286666667	15292.332897739107	2727.5696	4611	112
6283	121.804286666667	15293.231994960624	83.187355	0	16
6283	121.804286666667	15293.24395972625	2158.2354	0	48
6283	121.804286666667	15293.273547301696	3836.2812	0	48
6283	121.804286666667	15293.273723250782	4714.1636	0	48
6283	121.804286666667	15293.291752334306	439.7958	0	16
6283	121.804286666667	15293.297179391428	51.597847	0	16
6283	121.804286666667	15293.33267573383	1053.6178	0	48
6283	121.804286666667	15293.334603479689	1571.2454	4611	112
6283	121.804286666667	15294.275847301697	1737.558	0	48
6283	121.804286666667	15294.294052334306	252.86934	0	16
6283	121.804286666667	15294.336903479687	6011.083	0	48
6283	121.804286666667	15294.337497739109	1675.8867	4611	112
6283	121.804286666667	15295.278147301697	2196.6301	0	48
6283	121.804286666667	15295.33727573383	1062.4088	0	48
6283	121.804286666667	15295.339203479687	2600.989	0	48
6283	121.804286666667	15295.339797739109	1191.3412	4611	112
6283	121.804286666667	15296.266074580622	23.757927	0	16
6283	121.804286666667	15296.280447301697	1052.9639	0	48
6283	121.804286666667	15296.298652334304	73.20938	0	16
6283	121.804286666667	15296.33957573383	1658.1398	4611	112
6283	121.804286666667	15297.241194960625	1566.8132	0	48
6283	121.804286666667	15297.253159726248	220.30928	0	16
6283	121.804286666667	15297.268374580623	251.66269	0	16
6283	121.804286666667	15297.282747301697	1838.0969	0	48
6283	121.804286666667	15297.300952334304	37.03693	0	16
6283	121.804286666667	15297.341875733828	1576.1268	4611	112
6283	121.804286666667	15298.29532646625	412.44305	0	16
6283	121.804286666667	15298.303252334304	18.032341	0	16
6283	121.804286666667	15298.344175733828	1378.7455	0	48
6283	121.804286666667	15298.346103479687	1354.326	4611	112
6283	121.804286666667	15298.346697739107	168.09042	0	16
6283	121.804286666667	15298.346697739107	305.88498	0	16
6283	121.804286666667	15298.475929716667	14.686948	0	0
6283	121.804286666667	15299.245794960625	3176.8396	0	48
6283	121.804286666667	15299.257759726248	69.65732	0	16
6283	121.804286666667	15299.26007922909	349.99713	0	16
6283	121.804286666667	15299.279921085716	110.511536	0	16
6283	121.804286666667	15299.29762646625	2180.6846	0	48
6283	121.804286666667	15299.346475733828	701.60626	0	48
6283	121.804286666667	15299.348403479687	1280.1027	4611	112
6283	121.804286666667	15299.348997739107	175.91724	0	16
6283	121.804286666667	15300.248094960625	2226.27	0	48
6283	121.804286666667	15300.260059726248	36.69951	0	16
6283	121.804286666667	15300.275274580621	3679.4915	4611	112
6283	121.804286666667	15301.250394960625	2541.9119	0	48
6283	121.804286666667	15301.262359726248	18.570772	0	16
6283	121.804286666667	15301.277574580625	9617.316	4611	240
6283	121.804286666667	15301.353003479688	738.6745	0	16
6283	121.804286666667	15301.482829716668	388.7975	0	0
6283	121.804286666667	15301.482829716668	1174.3944	0	0
6283	121.804286666667	15302.252694960625	1803.1903	0	16
6283	121.804286666667	15302.256608553518	3828.9978	0	48
6283	121.804286666667	15302.279874580623	23170.7	4611	112
6283	121.804286666667	15302.355303479688	247.84476	0	16
6283	121.804286666667	15302.355897739106	25.784298	0	16
6283	121.804286666667	15302.485129716668	691.0102	0	0
6283	121.804286666667	15302.485129716668	246.47464	0	0
6283	121.804286666667	15303.282174580623	28581.076	4611	112
6283	121.804286666667	15303.357603479688	142.62843	0	16
6283	121.804286666667	15304.257294960626	1644.1139	0	16
6283	121.804286666667	15304.284474580623	37527.473	4611	112
6283	121.804286666667	15304.359903479688	78.46254	0	16
6283	121.804286666667	15305.259594960624	851.68555	0	16
6283	121.804286666667	15305.273879229091	496.9166	0	16
6283	121.804286666667	15305.286774580622	44748.15	4611	880
6283	121.804286666667	15305.301147301696	30.455423	0	16
6283	121.804286666667	15305.360275733829	88.92353	0	16
6283	121.804286666667	15305.362203479688	41.36423	0	16
6283	121.804286666667	15305.492029716668	2025.269	0	0
6283	121.804286666667	15305.492029716668	1576.874	0	0
6283	121.804286666667	15306.289074580622	39712.188	4611	112
6283	121.804286666667	15306.303447301698	15.420557	0	16
6283	121.804286666667	15306.313726466251	1168.9447	0	16
6283	121.804286666667	15306.362575733829	48.887783	0	16
6283	121.804286666667	15306.364503479688	20.944038	0	16
6283	121.804286666667	15307.291374580622	24719.81	4611	112
6283	121.804286666667	15307.316026466251	1636.5365	0	16
6283	121.804286666667	15307.364875733827	25.756914	0	16
6283	121.804286666667	15307.496629716667	1570.4417	0	0
6283	121.804286666667	15307.496629716667	1869.8677	0	0
6283	121.804286666667	15308.266494960624	202.2199	0	16
6283	121.804286666667	15308.270408553517	283.21323	0	16
6283	121.804286666667	15308.278292188905	56.920002	0	16
6283	121.804286666667	15308.293674580622	20582.426	4611	112
6283	121.804286666667	15308.318326466251	2477.849	0	48
6283	121.804286666667	15308.367175733827	13.033576	0	16
6283	121.804286666667	15309.268794960624	116.29851	0	16
6283	121.804286666667	15309.272708553517	887.3108	0	16
6283	121.804286666667	15309.280592188905	240.30978	0	16
6283	121.804286666667	15309.283079229092	148.92271	0	16
6283	121.804286666667	15309.295974580624	19609.719	4611	112
6283	121.804286666667	15309.302921085715	804.55695	0	16
6283	121.804286666667	15309.303102681208	165.10953	0	16
6283	121.804286666667	15309.320626466251	1552.7965	0	16
6283	121.804286666667	15310.271094960624	63.937817	0	16
6283	121.804286666667	15310.282892188903	852.202	0	16
6283	121.804286666667	15310.285379229088	6024.3276	4611	112
6283	121.804286666667	15310.298274580624	11066.703	0	48
6283	121.804286666667	15310.322926466253	943.6182	0	48
6283	121.804286666667	15310.503529716667	131.64363	0	0
6283	121.804286666667	15310.503529716667	850.16437	0	0
6283	121.804286666667	15311.285192188903	1307.5804	4611	112
6283	121.804286666667	15311.300574580624	8372.282	0	48
6283	121.804286666667	15312.273473192188	42.416897	0	16
6283	121.804286666667	15312.302874580622	3126.3276	4611	112
6283	121.804286666667	15312.309821085715	2522.2065	0	48
6283	121.804286666667	15312.31000268121	1079.5928	0	48
6283	121.804286666667	15312.340827893751	79.44408	0	16
6283	121.804286666667	15313.287594765312	715.7398	4611	112
6283	121.804286666667	15313.292279229088	1810.6853	0	48
6283	121.804286666667	15313.305174580622	1609.5201	0	48
6283	121.804286666667	15313.31230268121	959.2939	0	48
6283	121.804286666667	15313.325237124027	248.26903	0	16
6283	121.804286666667	15314.289894765312	888.2974	4611	112
6283	121.804286666667	15314.292092188905	5544.967	0	48
6283	121.804286666667	15314.294579229088	263.91412	0	16
6283	121.804286666667	15314.307474580623	926.7265	0	48
6283	121.804286666667	15314.31460268121	3260.9727	0	48
6283	121.804286666667	15314.32438174543	1106.1052	0	48
6283	121.804286666667	15315.280373192185	1395.5864	4611	112
6283	121.804286666667	15315.294392188905	5479.4624	0	48
6283	121.804286666667	15315.309774580623	1012.5077	0	48
6283	121.804286666667	15315.31690268121	4822.064	0	48
6283	121.804286666667	15315.32668174543	2417.236	0	48
6283	121.804286666667	15316.282673192187	1958.4717	4611	112
6283	121.804286666667	15316.294494765312	4843.4814	0	48
6283	121.804286666667	15316.296692188906	5671.559	0	48
6283	121.804286666667	15316.31207458062	582.7303	0	48
6283	121.804286666667	15316.319202681208	5781.239	0	48
6283	121.804286666667	15316.32898174543	8713.398	0	48
6283	121.804286666667	15317.296794765312	6260.298	4611	112
6283	121.804286666667	15317.298992188904	6062.095	0	48
6283	121.804286666667	15317.314374580621	270.5441	0	16
6283	121.804286666667	15317.321502681209	4237.518	0	48
6283	121.804286666667	15317.33128174543	6454.8247	0	48
6283	121.804286666667	15318.301292188904	6055.9224	4611	112
6283	121.804286666667	15318.33358174543	4636.2603	0	16
6283	121.804286666667	15318.34132646625	77.47309	0	16
6283	121.804286666667	15318.354627893752	1425.4768	0	16
6283	121.804286666667	15318.521929716668	13.311987	0	0
6283	121.804286666667	15319.289573192187	2317.3909	0	16
6283	121.804286666667	15319.301394765313	9306.937	0	16
6283	121.804286666667	15319.303592188904	4417.5923	0	16
6283	121.804286666667	15319.318974580623	67.64662	0	16
6283	121.804286666667	15319.326102681207	2319.9626	0	16
6283	121.804286666667	15319.33588174543	15527.881	0	48
6283	121.804286666667	15320.291873192185	321.8822	0	16
6283	121.804286666667	15320.303694765313	9539.261	0	16
6283	121.804286666667	15320.321274580623	21.697666	0	16
6283	121.804286666667	15320.32840268121	2648.0774	0	16
6283	121.804286666667	15320.338181745428	12880.79	5368	112
6283	121.804286666667	15321.305994765313	8260.749	0	16
6283	121.804286666667	15321.308192188906	2931.6655	0	16
6283	121.804286666667	15321.323574580623	13.48064	0	16
6283	121.804286666667	15321.33070268121	1858.0023	0	16
6283	121.804286666667	15321.340481745428	15189.122	5368	112
6283	121.804286666667	15322.308294765313	3815.0227	5368	112
6283	121.804286666667	15322.345937124026	3685.6018	0	16
6283	121.804286666667	15323.288291635521	20.940199	0	16
6283	121.804286666667	15323.310594765313	5825.101	5368	112
6283	121.804286666667	15323.312792188906	1188.2	0	16
6283	121.804286666667	15324.290591635521	204.66237	0	16
6283	121.804286666667	15324.292475663722	18.312223	0	16
6283	121.804286666667	15324.301073192188	6868.342	0	16
6283	121.804286666667	15324.315092188905	1394.4829	0	16
6283	121.804286666667	15324.331436620103	348.10315	0	16
6283	121.804286666667	15324.33760268121	527.7718	0	16
6283	121.804286666667	15324.347381745429	8112.2783	5368	112
6283	121.804286666667	15325.29289163552	253.69565	0	16
6283	121.804286666667	15325.303373192186	1896.5819	5368	112
6283	121.804286666667	15325.315854678056	106.28252	0	16
6283	121.804286666667	15325.317392188905	347.33975	0	16
6283	121.804286666667	15326.289589617969	359.73178	0	16
6283	121.804286666667	15326.29519163552	792.4834	0	16
6283	121.804286666667	15326.297075663722	973.286	0	16
6283	121.804286666667	15326.305673192186	3201.128	5368	112
6283	121.804286666667	15326.31749476531	1125.8981	0	16
6283	121.804286666667	15326.318154678054	346.03235	0	16
6283	121.804286666667	15326.319692188905	273.24213	0	16
6283	121.804286666667	15326.336036620103	2117.5435	0	16
6283	121.804286666667	15326.351981745429	2931.4316	0	16
6283	121.804286666667	15327.297491635523	986.3878	5368	112
6283	121.804286666667	15327.320454678054	694.6975	0	16
6283	121.804286666667	15327.321992188903	100.96867	0	16
6283	121.804286666667	15328.29418961797	455.25937	0	48
6283	121.804286666667	15328.299791635523	1115.2793	0	16
6283	121.804286666667	15328.30167566372	5544.324	5368	112
6283	121.804286666667	15328.310273192186	606.91	0	16
6283	121.804286666667	15328.324292188903	51.182068	0	16
6283	121.804286666667	15328.340636620103	4575.4053	0	16
6283	121.804286666667	15328.35658174543	345.66986	0	16
6283	121.804286666667	15329.303975663724	12488.817	5368	112
6283	121.804286666667	15329.312573192188	381.53165	0	16
6283	121.804286666667	15329.32439476531	249.37308	0	16
6283	121.804286666667	15329.325054678058	2579.1338	0	16
6283	121.804286666667	15329.342936620104	7115.204	0	16
6283	121.804286666667	15329.34910268121	15.501469	0	16
6283	121.804286666667	15329.35888174543	766.07196	0	16
6283	121.804286666667	15330.304391635522	2646.536	0	16
6283	121.804286666667	15330.32669476531	137.34604	0	16
6283	121.804286666667	15330.327354678057	9624.573	5368	112
6283	121.804286666667	15330.328892188907	11.74309	0	16
6283	121.804286666667	15330.345236620104	1500.2833	0	16
6283	121.804286666667	15330.36118174543	924.3073	0	16
6283	121.804286666667	15331.306691635522	2355.0525	0	16
6283	121.804286666667	15331.308575663723	18864.65	5368	112
6283	121.804286666667	15331.317173192187	75.24205	0	16
6283	121.804286666667	15331.329654678057	5316.296	0	16
6283	121.804286666667	15331.347536620102	6447.108	0	16
6283	121.804286666667	15331.36348174543	198.81805	0	16
6283	121.804286666667	15332.30899163552	2798.59	0	16
6283	121.804286666667	15332.310875663723	29959.998	5368	112
6283	121.804286666667	15332.33129476531	36.74624	0	16
6283	121.804286666667	15332.331954678057	7693.1235	0	16
6283	121.804286666667	15332.349836620102	3009.6414	0	16
6283	121.804286666667	15332.36578174543	100.782936	0	16
6283	121.804286666667	15333.31129163552	3062.5461	0	16
6283	121.804286666667	15333.313175663723	25879.541	5368	112
6283	121.804286666667	15333.33359476531	17.925922	0	16
6283	121.804286666667	15333.334254678055	6451.097	0	16
6283	121.804286666667	15333.349355342345	24.242754	0	16
6283	121.804286666667	15333.371237124029	25.795118	0	16
6283	121.804286666667	15334.315475663721	25071.148	5368	112
6283	121.804286666667	15334.336554678055	4675.024	0	16
6283	121.804286666667	15334.354436620102	4005.9724	0	16
6283	121.804286666667	15334.37038174543	10.991363	0	16
6283	121.804286666667	15335.31589163552	1738.4524	0	16
6283	121.804286666667	15335.317775663721	11652.937	5368	112
6283	121.804286666667	15335.338854678055	5393.7925	0	16
6283	121.804286666667	15335.356736620102	6273.335	0	16
6283	121.804286666667	15336.320075663722	15578.322	5368	112
6283	121.804286666667	15336.359036620102	3051.2039	0	16
6283	121.804286666667	15337.322375663724	14046.7	5368	112
6283	121.804286666667	15337.358555342347	1809.5701	0	16
6283	121.804286666667	15337.361336620103	1396.9403	0	16
6283	121.804286666667	15338.317189617968	4339.3813	0	16
6283	121.804286666667	15338.322791635523	370.68936	0	16
6283	121.804286666667	15338.324675663724	16989.275	5368	112
6283	121.804286666667	15338.348088428282	11.039603	0	16
6283	121.804286666667	15338.360855342346	3795.0842	0	16
6283	121.804286666667	15338.363636620103	4256.069	0	16
6283	121.804286666667	15339.31462384906	52.869022	0	16
6283	121.804286666667	15339.325091635521	224.17616	0	16
6283	121.804286666667	15339.326975663724	8008.065	5368	112
6283	121.804286666667	15339.350388428282	38.20714	0	16
6283	121.804286666667	15339.363155342346	4409.056	0	16
6283	121.804286666667	15340.316923849061	338.4482	0	16
6283	121.804286666667	15340.327391635521	195.56372	0	16
6283	121.804286666667	15340.329275663724	5553.527	5368	112
6283	121.804286666667	15340.350354678056	521.3383	0	16
6283	121.804286666667	15340.352688428282	161.63162	0	16
6283	121.804286666667	15340.365455342346	3026.4019	0	16
6283	121.804286666667	15341.319223849061	1126.6753	0	16
6283	121.804286666667	15341.329691635521	124.972176	0	16
6283	121.804286666667	15341.331575663722	1717.179	0	16
6283	121.804286666667	15341.352654678056	463.6856	0	16
6283	121.804286666667	15341.35498842828	463.99747	0	16
6283	121.804286666667	15341.367755342344	2559.2305	5368	112
6283	121.804286666667	15342.319613878033	106.66729	0	16
6283	121.804286666667	15342.32152384906	2874.4268	5368	112
6283	121.804286666667	15342.32638961797	1661.3851	0	16
6283	121.804286666667	15342.331991635521	37.608826	0	16
6283	121.804286666667	15342.333875663722	1776.9979	0	16
6283	121.804286666667	15342.354954678056	369.99936	0	16
6283	121.804286666667	15342.35728842828	2437.467	0	16
6283	121.804286666667	15342.364971729006	1926.3705	0	16
6283	121.804286666667	15342.370055342344	2320.0435	0	16
6283	121.804286666667	15342.372836620103	90.196045	0	16
6283	121.804286666667	15343.323823849063	5681.9727	5368	112
6283	121.804286666667	15343.334291635521	19.074556	0	16
6283	121.804286666667	15343.336175663722	545.5722	0	16
6283	121.804286666667	15343.357254678056	248.06827	0	16
6283	121.804286666667	15343.359588428284	1808.1245	0	16
6283	121.804286666667	15344.324213878033	672.02997	0	16
6283	121.804286666667	15344.33847566372	326.09683	0	16
6283	121.804286666667	15344.361888428282	6160.882	5368	112
6283	121.804286666667	15344.377436620103	22.32804	0	16
6283	121.804286666667	15345.326513878033	1197.4078	0	16
6283	121.804286666667	15345.328423849063	4933.8667	0	16
6283	121.804286666667	15345.34077566372	262.31287	0	16
6283	121.804286666667	15345.364188428282	7051.7695	5368	112
6283	121.804286666667	15346.330723849062	5895.9395	0	16
6283	121.804286666667	15346.343075663724	106.25064	0	16
6283	121.804286666667	15346.366488428283	8421.232	5368	112
6283	121.804286666667	15347.333023849062	6774.9688	0	16
6283	121.804286666667	15347.345375663723	43.81972	0	16
6283	121.804286666667	15347.368788428283	11777.834	0	16
6283	121.804286666667	15347.376471729007	822.3065	0	16
6283	121.804286666667	15347.381555342346	907.95264	0	16
6283	121.804286666667	15348.335323849062	6869.5913	0	16
6283	121.804286666667	15348.347675663723	15.25452	0	16
6283	121.804286666667	15348.371088428281	9923.121	7464	112
6283	121.804286666667	15348.378771729007	1488.674	0	16
6283	121.804286666667	15348.383855342345	439.08807	0	16
6283	121.804286666667	15349.335713878034	5869.8936	0	16
6283	121.804286666667	15349.33762384906	4816.525	0	16
6283	121.804286666667	15349.349975663723	12.034955	0	16
6283	121.804286666667	15349.373388428281	8712.094	0	16
6283	121.804286666667	15349.381071729007	1036.2087	0	16
6283	121.804286666667	15349.386155342345	265.87836	0	16
6283	121.804286666667	15350.338013878034	2911.734	0	16
6283	121.804286666667	15350.33992384906	2666.0771	0	16
6283	121.804286666667	15350.375688428281	6025.864	5310	112
6283	121.804286666667	15351.34222384906	3109.194	0	16
6283	121.804286666667	15351.385671729007	3144.0417	5310	112
6283	121.804286666667	15352.380288428283	2838.587	5310	112
6283	121.804286666667	15353.344913878034	1499.9169	0	16
6283	121.804286666667	15353.346823849062	1491.9313	0	16
6283	121.804286666667	15353.351230919376	21.669758	0	16
6283	121.804286666667	15353.390271729008	4151.504	5310	112
6283	121.804286666667	15354.349123849062	950.28784	0	16
6283	121.804286666667	15354.353530919376	87.45171	0	16
6283	121.804286666667	15354.359678154166	1239.6875	0	16
6283	121.804286666667	15354.384888428282	5706.8237	5310	112
6283	121.804286666667	15354.397655342345	11.10861	0	0
6283	121.804286666667	15355.317767723409	230.96812	0	16
6283	121.804286666667	15355.349513878033	721.0026	5310	112
6283	121.804286666667	15356.351813878033	459.6376	0	16
6283	121.804286666667	15356.35372384906	884.0689	0	16
6283	121.804286666667	15356.358130919374	3497.806	5310	112
6283	121.804286666667	15356.364278154166	3229.1401	0	16
6283	121.804286666667	15356.374905037677	326.69534	0	16
6283	121.804286666667	15356.389488428282	239.82776	0	16
6283	121.804286666667	15357.353753872709	4362.045	0	16
6283	121.804286666667	15357.354113878033	358.16635	0	16
6283	121.804286666667	15357.35602384906	271.05008	0	16
6283	121.804286666667	15357.360430919374	4801.332	5310	112
6283	121.804286666667	15357.377205037677	704.9388	0	16
6283	121.804286666667	15357.391788428282	502.28174	0	16
6283	121.804286666667	15357.399471729004	718.91565	0	16
6283	121.804286666667	15358.32466772341	2590.2424	5310	112
6283	121.804286666667	15358.394088428282	69.90629	0	48
6283	121.804286666667	15359.32696772341	1064.2908	0	16
6283	121.804286666667	15359.358713878033	112.943436	0	16
6283	121.804286666667	15359.360623849061	49.10001	0	16
6283	121.804286666667	15359.365030919376	12296.132	5310	112
6283	121.804286666667	15359.371178154166	1322.7622	0	16
6283	121.804286666667	15359.38180503768	1376.6511	0	16
6283	121.804286666667	15359.408047945835	2023.9369	0	16
6283	121.804286666667	15360.360653872709	14806.816	5310	112
6283	121.804286666667	15360.361013878033	46.940784	0	16
6283	121.804286666667	15360.373478154166	3174.666	0	16
6283	121.804286666667	15360.398688428284	41.58511	0	16
6283	121.804286666667	15360.410347945835	301.5384	0	16
6283	121.804286666667	15361.36295387271	308.68283	0	16
6283	121.804286666667	15361.363313878033	47.689896	0	16
6283	121.804286666667	15361.369630919377	18325.697	5310	112
6283	121.804286666667	15361.375778154164	2681.6877	0	16
6283	121.804286666667	15361.400988428282	19.583593	0	16
6283	121.804286666667	15361.412647945835	533.01685	0	16
6283	121.804286666667	15362.36525387271	1225.5873	0	16
6283	121.804286666667	15362.365613878033	11.656388	0	16
6283	121.804286666667	15362.371930919377	20565.973	5310	112
6283	121.804286666667	15362.376293657187	716.8648	0	16
6283	121.804286666667	15362.378078154165	1280.3928	0	16
6283	121.804286666667	15362.388705037678	3695.7976	0	16
6283	121.804286666667	15363.36755387271	318.7851	0	16
6283	121.804286666667	15363.374230919375	19054.854	5310	112
6283	121.804286666667	15363.391005037678	3951.9924	0	16
6283	121.804286666667	15364.376530919375	16836.781	5310	112
6283	121.804286666667	15364.382678154165	920.982	0	16
6283	121.804286666667	15364.393305037678	3691.1726	0	16
6283	121.804286666667	15365.34076772341	1894.0546	0	48
6283	121.804286666667	15365.378830919375	11081.65	5310	112
6283	121.804286666667	15365.383193657188	1058.4064	0	16
6283	121.804286666667	15365.384978154165	1395.2605	0	16
6283	121.804286666667	15365.395605037676	3531.9226	0	16
6283	121.804286666667	15366.37445387271	1658.026	0	16
6283	121.804286666667	15366.381130919373	7149.462	5310	112
6283	121.804286666667	15366.385493657188	1256.3372	0	16
6283	121.804286666667	15366.387278154165	996.1687	0	16
6283	121.804286666667	15366.424147945834	1951.8652	0	16
6283	121.804286666667	15367.383430919377	6089.0737	5310	112
6283	121.804286666667	15367.387793657188	4228.991	0	16
6283	121.804286666667	15367.389578154165	841.9232	0	16
6283	121.804286666667	15367.400205037677	1758.6691	0	16
6283	121.804286666667	15367.426447945834	2741.1243	0	16
6283	121.804286666667	15368.37905387271	1600.0599	0	16
6283	121.804286666667	15368.385730919377	5719.9365	5310	112
6283	121.804286666667	15368.390093657188	1896.4653	0	16
6283	121.804286666667	15368.391878154165	2700.7913	0	16
6283	121.804286666667	15368.40250503768	1519.6781	0	16
6283	121.804286666667	15369.388030919377	2789.0925	0	16
6283	121.804286666667	15369.404805037679	937.6227	0	16
6283	121.804286666667	15369.431047945835	4609.818	5310	112
6283	121.804286666667	15370.383653872706	2120.6926	0	16
6283	121.804286666667	15370.390330919376	1802.6484	0	16
6283	121.804286666667	15370.396478154165	3200.4204	5310	112
6283	121.804286666667	15371.385953872707	242.12085	5310	112
6283	121.804286666667	15372.394930919376	385.6515	5310	112
6283	121.804286666667	15372.411705037677	232.4661	0	16
6283	121.804286666667	15372.437947945835	2130.997	0	48
6283	121.804286666667	15373.390553872707	171.80801	5310	112
6283	121.804286666667	15374.405678154166	10.843066	0	16
6283	121.804286666667	15374.416305037677	53.967476	0	16
6283	121.804286666667	15374.442547945835	220.84183	0	48
6283	121.804286666667	15375.401830919374	57.78987	5310	112
6283	121.804286666667	15375.418605037677	27.414362	0	16
6283	121.804286666667	15375.444847945835	246.30956	0	48
6283	121.804286666667	15376.331413570835	14.705007	0	16
6283	121.804286666667	15376.404130919378	30.796192	5310	112
6283	121.804286666667	15376.420905037678	13.401264	0	16
6283	121.804286666667	15376.447147945835	3821.6643	0	0
6283	121.804286666667	15377.406430919376	12.389817	11650	112
6283	121.804286666667	15378.413093657187	12.492953	11650	112
6283	121.804286666667	15380.340613570836	2691.7935	0	0
6283	121.804286666667	15382.344000815208	51.41679	0	0
6283	121.804286666667	15383.347513570836	1941.8651	1	48
6283	121.804286666667	15384.349813570834	2026.2885	11650	112
6283	121.804286666667	15385.350900815207	5257.6855	11650	112
6283	121.804286666667	15385.352113570834	2541.4932	0	48
6283	121.804286666667	15387.35550081521	2133.4832	11499	240
6283	121.804286666667	15388.357800815209	4569.0195	0	48
6283	121.804286666667	15388.359013570835	3370.1086	11499	112
6283	121.804286666667	15389.360100815209	5374.7773	11499	112
6283	121.804286666667	15389.997772377033	996.76227	0	0
6283	121.804286666667	15390.36240081521	5320.683	11499	112
6283	121.804286666667	15390.363613570835	428.16797	0	16
6283	121.804286666667	15391.364700815207	8434.101	11499	880
6283	121.804286666667	15391.365913570835	1242.8087	0	48
6283	121.804286666667	15392.368213570835	1171.0784	11499	112
6283	121.804286666667	15393.369300815208	4433.272	11499	112
6283	121.804286666667	15394.006972377032	2619.8938	0	16
6283	121.804286666667	15394.371600815208	6053.0107	11499	112
6283	121.804286666667	15395.009272377032	1312.9028	0	16
6283	121.804286666667	15396.011572377034	997.46106	0	16
6283	121.804286666667	15396.101984658751	253.24068	0	16
6283	121.804286666667	15396.101984658751	1557.7303	0	16
6283	121.804286666667	15396.37620081521	910.61816	12116	112
6283	121.804286666667	15397.104284658752	1814.7368	0	16
6283	121.804286666667	15397.104284658752	3162.3896	0	16
6283	121.804286666667	15397.369880779332	378.16708	12116	112
6283	121.804286666667	15398.016172377032	2896.3145	0	0
6283	121.804286666667	15398.106584658752	1825.9069	0	16
6283	121.804286666667	15398.380800815208	454.33755	12116	112
6283	121.804286666667	15399.018472377033	2311.8833	0	0
6283	121.804286666667	15399.10888465875	1821.3864	0	16
6283	121.804286666667	15399.10888465875	147.45082	0	0
6283	121.804286666667	15399.374480779328	132.59508	12116	112
6283	121.804286666667	15400.385400815208	112.61455	12116	112
6283	121.804286666667	15401.387700815209	98.429924	12116	112
6283	121.804286666667	15402.115784658752	996.8573	0	0
6283	121.804286666667	15402.115784658752	796.241	0	0
6283	121.804286666667	15402.390000815209	50.05489	12116	112
6283	121.804286666667	15509.387739061653	2036.0197	0	0
6283	121.804286666667	15512.394639061655	3148.5054	0	0
6283	121.804286666667	15513.396939061655	4186.6343	0	0
6283	121.804286666667	15515.401539061653	4347.432	10396	112
6283	121.804286666667	15516.403839061653	6402.144	10396	112
6283	121.804286666667	15517.406139061652	3879.9478	10396	112
6283	121.804286666667	15519.410739061652	1213.0885	0	0
6283	121.804286666667	15520.413039061654	1357.2012	0	0
6283	121.804286666667	15523.419939061654	649.33344	0	0
6283	121.804286666667	15525.424539061652	312.14557	0	0
6283	121.804286666667	15526.426839061653	3442.1409	0	0
6283	121.804286666667	15533.347283710566	26.321545	0	0
6283	121.804286666667	15535.389775752496	652.9611	0	16
6283	121.804286666667	15535.389775752496	5690.2407	11510	112
6283	121.804286666667	15536.392075752496	1141.0536	11510	112
6283	121.804286666667	15537.356483710568	1309.8463	11510	112
6283	121.804286666667	15538.358783710566	1995.4719	11510	112
6283	121.804286666667	15538.358783710566	1524.3688	0	16
6283	121.804286666667	15539.398975752498	4149.551	11510	112
6283	121.804286666667	15539.398975752498	453.8694	0	16
6283	121.804286666667	15540.401275752498	6106.3164	11510	112
6283	121.804286666667	15540.401275752498	1375.5851	0	16
6283	121.804286666667	15541.365683710566	1225.4663	0	16
6283	121.804286666667	15541.403575752496	5013.0737	11510	112
6283	121.804286666667	15542.405875752496	6302.0034	11510	880
6283	121.804286666667	15542.405875752496	399.84338	0	16
6283	121.804286666667	15543.370283710565	1516.2643	11510	112
6283	121.804286666667	15544.372583710565	1142.1898	0	16
6283	121.804286666667	15544.410475752495	4597.6987	11510	112
6283	121.804286666667	15544.410475752495	664.389	0	16
6283	121.804286666667	15545.374883710565	1773.0753	11510	112
6283	121.804286666667	15545.374883710565	106.62755	0	16
6283	121.804286666667	15546.377183710567	564.2772	0	16
6283	121.804286666667	15546.415075752499	1257.8666	0	16
6283	121.804286666667	15546.415075752499	2541.975	11510	112
6283	121.804286666667	15547.379483710567	818.5373	0	16
6283	121.804286666667	15547.417375752497	1726.3867	11510	112
6283	121.804286666667	15547.417375752497	51.382797	0	0
6283	121.804286666667	15548.381783710567	1476.172	0	16
6283	121.804286666667	15548.419675752497	1110.0277	0	16
6283	121.804286666667	15548.419675752497	1485.0969	11510	112
6283	121.804286666667	15549.421975752497	678.1265	12049	112
6283	121.804286666667	15549.421975752497	64.65035	0	16
6283	121.804286666667	15550.424275752497	149.61115	0	16
6283	121.804286666667	15550.424275752497	394.85226	12049	112
6283	121.804286666667	15551.426575752495	109.339386	0	16
6283	121.804286666667	15551.426575752495	157.3121	12049	112
6283	121.804286666667	15552.428875752496	58.304123	12049	112
6283	121.804286666667	15554.395583710564	14.854613	0	0
6283	121.804286666667	15570.419459971785	273.8268	0	0
6283	121.804286666667	15572.424059971785	2102.8086	0	0
6283	121.804286666667	15574.428659971785	3521.73	0	16
6283	121.804286666667	15575.430959971785	4238.448	0	16
6283	121.804286666667	15576.433259971785	1889.285	0	16
6283	121.804286666667	15577.136060344064	1606.7659	0	16
6283	121.804286666667	15577.435559971786	2998.096	0	16
6283	121.804286666667	15578.138360344064	1923.8053	0	16
6283	121.804286666667	15578.138360344064	18.057337	0	0
6283	121.804286666667	15578.437859971786	2214.0886	0	16
6283	121.804286666667	15579.140660344065	2041.1975	0	16
6283	121.804286666667	15579.140660344065	1615.0343	0	16
6283	121.804286666667	15579.440159971786	2205.8027	0	16
6283	121.804286666667	15580.142960344065	1374.2543	0	16
6283	121.804286666667	15580.142960344065	1974.1228	0	16
6283	121.804286666667	15582.147560344065	1449.2051	0	0
6283	121.804286666667	15585.453959971785	170.2735	0	0
6283	121.804286666667	15589.463159971785	12.854655	0	0
6283	121.804286666667	15694.46011486383	82.48024	0	16
6283	121.804286666667	15695.46241486383	241.8099	0	16
6283	121.804286666667	15696.464714863829	540.4599	0	16
6283	121.804286666667	15698.469314863833	3530.0193	0	0
6283	121.804286666667	15700.473914863831	2384.5225	0	16
6283	121.804286666667	15701.476214863831	1927.3303	0	16
6283	121.804286666667	15702.478514863831	2498.863	0	16
6283	121.804286666667	15703.48081486383	2825.9553	0	784
6283	121.804286666667	15706.487714863832	5646.562	0	0
6283	121.804286666667	15707.490014863832	1534.0776	0	0
6283	121.804286666667	15709.49461486383	1416.8992	0	0
6283	121.804286666667	15711.49921486383	92.987625	0	0
6283	121.804286666667	15713.50381486383	25.832232	0	0
6283	121.804286666667	15713.74790393781	2722.6624	0	0
6283	121.804286666667	15717.75710393781	2700.744	0	16
6283	121.804286666667	15718.759403937811	1310.7384	0	16
6283	121.804286666667	15719.761703937811	1776.6893	0	16
6283	121.804286666667	15721.766303937811	1423.6057	0	16
6283	121.804286666667	15722.768603937811	3704.2732	0	16
6283	121.804286666667	15723.770903937811	2794.2092	0	16
6283	121.804286666667	15752.678703100759	2373.7522	0	0
6283	121.804286666667	15753.681003100759	1805.4657	0	0
6283	121.804286666667	15757.69020310076	3291.8508	0	784
6283	121.804286666667	15758.69250310076	1510.8802	0	16
6283	121.804286666667	15759.69480310076	2948.3953	0	16
6283	121.804286666667	15760.69710310076	1580.1965	0	16
6283	121.804286666667	15762.70170310076	1982.5027	0	16
6283	121.804286666667	15763.70400310076	1837.2937	0	16
6283	121.804286666667	15764.70630310076	1907.0559	0	16
6283	121.804286666667	15767.713203100757	2831.603	0	0
6283	121.804286666667	15771.534132781355	10.849937	0	0
6283	121.804286666667	15775.543332781355	568.37695	0	0
6283	121.804286666667	15775.543332781355	3796.2957	0	0
6283	121.804286666667	15776.545632781355	876.88934	0	0
6283	121.804286666667	15776.545632781355	107.83694	0	0
6283	121.804286666667	15778.550232781356	1398.9133	0	16
6283	121.804286666667	15778.550232781356	2080.2795	0	16
6283	121.804286666667	15779.552532781354	1257.9109	0	16
6283	121.804286666667	15780.554832781354	1462.8618	0	16
6283	121.804286666667	15780.554832781354	354.9692	0	16
6283	121.804286666667	15784.564032781356	598.5624	0	0
6283	121.804286666667	15785.566332781356	504.60825	0	0
6283	121.804286666667	15787.570932781355	290.48016	0	0
6283	121.804286666667	15787.570932781355	171.69797	0	0
6283	121.804286666667	15890.218904044372	39.43748	0	0
6283	121.804286666667	15896.232704044372	2247.601	0	16
6283	121.804286666667	15897.235004044373	1740.062	0	16
6283	121.804286666667	15898.23730404437	1806.7784	0	16
6283	121.804286666667	15902.246504044373	2163.0408	0	0
6283	121.804286666667	15906.255704044372	1699.655	0	0
6283	121.804286666667	15908.260304044372	28.755306	0	0
6283	121.804286666667	15909.262604044372	14.985208	0	0
6283	121.804286666667	16021.55728389875	2860.301	0	16
6283	121.804286666667	16022.55958389875	1479.3376	0	16
6283	121.804286666667	16023.56188389875	1996.8705	0	16
6283	121.804286666667	16024.56418389875	2117.006	0	16
6283	121.804286666667	16028.57338389875	746.4233	0	0
6283	121.804286666667	16035.589483898748	20.961231	0	0
6283	121.804286666667	16124.593812829322	289.78082	0	0
6283	121.804286666667	16127.600712829324	1168.9698	0	16
6283	121.804286666667	16127.600712829324	533.81146	0	16
6283	121.804286666667	16128.603012829322	1313.6282	0	16
6283	121.804286666667	16129.605312829322	1371.2467	0	16
6283	121.804286666667	16130.607612829323	355.82202	0	16
6283	121.804286666667	16130.607612829323	1551.7341	0	16
6283	121.804286666667	16133.614512829325	2191.9353	0	0
6283	121.804286666667	16133.614512829325	961.7972	0	0
6283	121.804286666667	16135.619112829323	503.3591	0	0
6283	121.804286666667	16135.619112829323	128.03253	0	0
6283	121.804286666667	16137.623712829323	211.5377	0	0
6283	121.804286666667	16137.623712829323	1301.0715	0	0
6283	121.804286666667	16138.626012829322	127.41173	0	0
6283	121.804286666667	16138.626012829322	1703.3395	0	0
6283	121.804286666667	16141.632912829322	21.440634	0	0
6283	121.804286666667	16206.466117922186	1327.1088	0	16
6283	121.804286666667	16207.468417922186	1553.6898	0	16
6283	121.804286666667	16208.470717922186	2361.7925	0	16
6283	121.804286666667	16210.475317922186	897.93317	0	0
6283	121.804286666667	16211.477617922186	2582.0942	0	0
6283	121.804286666667	16216.489117922183	1760.9165	0	0
6283	121.804286666667	16220.315116945625	1932.0383	0	16
6283	121.804286666667	16221.317416945625	1675.0602	0	16
6283	121.804286666667	16222.319716945625	2126.2302	0	784
6283	121.804286666667	16224.324316945625	1624.0249	0	0
6283	121.804286666667	16225.326616945626	2691.0537	0	0
6283	121.804286666667	16228.333516945622	412.51233	0	0
6283	121.804286666667	16232.342716945623	19.029903	0	0
6283	121.804286666667	16330.99931983625	740.7071	0	0
6283	121.804286666667	16330.99931983625	2294.5837	0	0
6283	121.804286666667	16334.00621983625	132.73375	0	16
6283	121.804286666667	16334.00621983625	1403.422	0	16
6283	121.804286666667	16335.00851983625	1418.1162	0	16
6283	121.804286666667	16335.00851983625	822.2973	0	16
6283	121.804286666667	16336.01081983625	1318.2502	0	16
6283	121.804286666667	16336.01081983625	71.03581	0	0
6283	121.804286666667	16337.01311983625	1136.1876	0	16
6283	121.804286666667	16337.01311983625	120.18658	0	0
6283	121.804286666667	16343.026919836248	129.32648	0	0
6283	121.804286666667	16343.026919836248	1051.9037	0	0
6283	121.804286666667	16345.031519836248	42.1794	0	0
6283	121.804286666667	16347.036119836248	11.700628	0	0
6283	121.804286666667	16356.611888240803	1420.9266	0	16
6283	121.804286666667	16357.614188240803	1379.6931	0	16
6283	121.804286666667	16358.616488240803	1729.0312	0	16
6283	121.804286666667	16359.618788240801	1520.8362	0	16
6283	121.804286666667	16360.621088240801	1628.6473	0	16
6283	121.804286666667	16362.625688240802	1886.7045	0	0
6283	121.804286666667	16363.627988240803	3368.5073	0	0
6283	121.804286666667	16371.646388240802	14.664582	0	0
6283	121.804286666667	16405.979344411535	1242.6727	0	0
6283	121.804286666667	16409.988544411535	1315.2473	0	16
6283	121.804286666667	16410.990844411535	2070.046	0	784
6283	121.804286666667	16411.993144411535	1483.0897	0	16
6283	121.804286666667	16412.995444411536	1808.5265	0	16
6283	121.804286666667	16416.002344411536	1065.934	0	0
6283	121.804286666667	16417.004644411536	667.78644	0	0
6283	121.804286666667	16422.016144411537	1193.4224	0	0
6283	121.804286666667	16462.71793864073	12.43237	0	0
6283	121.804286666667	16466.72713864073	774.062	0	0
6283	121.804286666667	16470.736338640727	2418.77	0	16
6283	121.804286666667	16471.738638640727	1424.5071	0	16
6283	121.804286666667	16472.740938640727	2307.4434	0	16
6283	121.804286666667	16472.770478945	2106.7627	0	16
6283	121.804286666667	16473.743238640727	1806.7495	0	16
6283	121.804286666667	16473.743238640727	2003.8914	0	16
6283	121.804286666667	16474.775078945	4542.658	0	784
6283	121.804286666667	16475.74783864073	1234.9009	0	16
6283	121.804286666667	16475.74783864073	253.35573	0	0
6283	121.804286666667	16475.777378945	4498.767	0	16
6283	121.804286666667	16476.75013864073	885.3337	0	16
6283	121.804286666667	16476.75013864073	3395.0525	0	16
6283	121.804286666667	16476.779678945	2632.1494	0	16
6283	121.804286666667	16478.754738640728	387.43896	0	16
6283	121.804286666667	16478.784278945	3646.4924	0	0
6283	121.804286666667	16479.757038640728	238.09427	0	16
6283	121.804286666667	16480.759338640728	139.83957	0	16
6283	121.804286666667	16481.761638640728	78.69185	0	16
6283	121.804286666667	16482.763938640728	42.522583	0	16
6283	121.804286666667	16482.793478944997	3844.5803	0	0
6283	121.804286666667	16484.76853864073	11.081429	0	0
6283	121.804286666667	16485.800378944998	2770.4285	0	0
6283	121.804286666667	16486.802678944998	44.506886	0	0
6283	121.804286666667	16529.942256739687	40.079376	0	0
6283	121.804286666667	16531.946856739687	292.1656	0	0
6283	121.804286666667	16532.94915673969	4765.942	0	0
6283	121.804286666667	16532.94915673969	559.39014	0	0
6283	121.804286666667	16536.958356739688	1568.0117	0	16
6283	121.804286666667	16537.960656739688	1828.499	0	16
6283	121.804286666667	16537.960656739688	377.80545	0	16
6283	121.804286666667	16538.962956739688	1505.2837	0	16
6283	121.804286666667	16540.408594672812	2186.338	0	16
6283	121.804286666667	16540.967556739688	2133.8125	0	0
6283	121.804286666667	16541.41089467281	2255.1367	0	784
6283	121.804286666667	16541.96985673969	5624.5215	0	0
6283	121.804286666667	16541.96985673969	935.884	0	0
6283	121.804286666667	16542.413194672812	1315.645	0	16
6283	121.804286666667	16543.97445673969	460.02216	0	0
6283	121.804286666667	16543.97445673969	2883.2563	0	0
6283	121.804286666667	16544.41779467281	1579.7755	0	0
6283	121.804286666667	16545.420094672812	1899.5865	0	0
6283	121.804286666667	16560.85824325833	1413.7612	0	0
6283	121.804286666667	16562.862843258332	2461.5854	0	16
6283	121.804286666667	16563.865143258332	1561.8196	0	16
6283	121.804286666667	16564.867443258332	1401.3989	0	16
6283	121.804286666667	16566.872043258332	1110.0802	0	16
6283	121.804286666667	16567.874343258332	1431.2239	0	16
6283	121.804286666667	16568.876643258332	1024.7216	0	16
6283	121.804286666667	16569.878943258333	637.7522	0	16
6283	121.804286666667	16570.451054719062	4450.1753	0	0
6283	121.804286666667	16573.457954719062	738.7608	0	0
6283	121.804286666667	16573.888143258333	260.25806	0	0
6283	121.804286666667	16575.462554719063	2202.0815	0	16
6283	121.804286666667	16576.464854719063	2628.1377	0	784
6283	121.804286666667	16577.467154719063	1895.4413	0	16
6283	121.804286666667	16579.471754719063	2306.337	0	0
6283	121.804286666667	16581.476354719063	687.2051	0	0
6283	121.804286666667	16587.49015471906	32.257122	0	0
6283	121.804286666667	16688.838178106875	976.91095	0	0
6283	121.804286666667	16688.838178106875	122.93044	0	0
6283	121.804286666667	16691.845078106875	920.0598	0	0
6283	121.804286666667	16691.845078106875	227.97076	0	0
6283	121.804286666667	16692.847378106875	1304.9941	0	0
6283	121.804286666667	16694.851978106875	1858.4509	0	16
6283	121.804286666667	16695.854278106875	1917.8231	0	16
6283	121.804286666667	16695.854278106875	1222.4811	0	16
6283	121.804286666667	16696.856578106876	1820.3855	0	48
6283	121.804286666667	16696.856578106876	486.62494	0	16
6283	121.804286666667	16708.884178106877	10.227292	0	0
6283	121.804286666667	16709.979832497473	1338.3978	0	0
6283	121.804286666667	16710.982132497473	1161.5885	0	0
6283	121.804286666667	16714.991332497473	1419.0393	0	0
6283	121.804286666667	16715.99363249747	1293.0547	0	0
6283	121.804286666667	16717.99823249747	934.2703	0	0
6283	121.804286666667	16728.228034925003	50.823257	0	0
6283	121.804286666667	16729.230334925003	2344.3835	0	0
6283	121.804286666667	16733.239534925004	3744.9521	0	16
6283	121.804286666667	16734.241834925004	1250.4988	0	16
6283	121.804286666667	16735.244134925004	4387.9453	0	784
6283	121.804286666667	16736.246434925004	3698.7886	0	16
6283	121.804286666667	16737.248734925004	2362.1133	0	16
6283	121.804286666667	16739.253334925004	1788.6566	0	0
6283	121.804286666667	16781.787230119273	5418.892	0	0
6283	121.804286666667	16785.796430119273	2948.6682	0	16
6283	121.804286666667	16786.798730119273	2436.5493	0	16
6283	121.804286666667	16787.801030119273	2865.4783	0	16
6283	121.804286666667	16790.80793011927	1968.0101	0	0
6283	121.804286666667	16792.812530119274	2568.1392	0	0
6283	121.804286666667	16794.817130119274	5785.5566	0	0
6283	121.804286666667	16796.821730119274	3391.735	0	0
6283	121.804286666667	16824.559081444997	2726.019	0	0
6283	121.804286666667	16826.563681444997	4213.7354	0	784
6283	121.804286666667	16827.565981444997	2044.3477	0	16
6283	121.804286666667	16828.568281444997	2321.5142	0	16
6283	121.804286666667	16831.575181444994	1105.7769	0	0
6283	121.804286666667	16831.617094925	23.630022	0	0
6283	121.804286666667	16835.584381444995	229.69147	0	16
6283	121.804286666667	16836.586681444995	1980.3564	0	16
6283	121.804286666667	16837.630894925	1483.4803	0	16
6283	121.804286666667	16838.633194925	2453.06	0	16
6283	121.804286666667	16839.593581444995	22.95649	0	0
6283	121.804286666667	16839.62466642161	107.01768	0	0
6283	121.804286666667	16839.62466642161	2503.6248	0	784
6283	121.804286666667	16839.635494925	1209.8987	0	16
6283	121.804286666667	16840.637794925	1339.0466	0	16
6283	121.804286666667	16842.63156642161	816.8936	0	0
6283	121.804286666667	16842.63156642161	2336.18	0	0
6283	121.804286666667	16842.642394925002	1769.031	0	0
6283	121.804286666667	16843.63386642161	1166.0266	0	0
6283	121.804286666667	16843.63386642161	2527.6648	0	0
6283	121.804286666667	16843.644694925002	3508.3794	0	0
6283	121.804286666667	16845.63846642161	1202.4021	0	16
6283	121.804286666667	16845.649294925002	2808.0	0	784
6283	121.804286666667	16846.64076642161	1712.327	0	16
6283	121.804286666667	16846.651594925002	1990.8027	0	16
6283	121.804286666667	16847.64306642161	716.24286	0	16
6283	121.804286666667	16847.64306642161	1666.6683	0	16
6283	121.804286666667	16851.65226642161	689.6569	0	0
6283	121.804286666667	16851.65226642161	778.44904	0	0
6283	121.804286666667	16852.65456642161	476.88068	0	0
6283	121.804286666667	16852.65456642161	1620.0662	0	0
6283	121.804286666667	16857.666066421607	37.01235	0	0
6283	121.804286666667	16858.668366421607	19.599998	0	0
6283	121.804286666667	16860.956604911695	2175.0232	0	0
6283	121.804286666667	16863.963504911695	2934.3535	0	784
6283	121.804286666667	16864.965804911695	1183.4473	0	16
6283	121.804286666667	16865.968104911695	1644.0297	0	16
6283	121.804286666667	16866.970404911695	1038.83	0	16
6283	121.804286666667	16867.972704911695	804.3219	0	16
6283	121.804286666667	16898.70833483679	1536.553	0	16
6283	121.804286666667	16898.70833483679	655.34546	0	16
6283	121.804286666667	16899.71063483679	1951.8065	0	16
6283	121.804286666667	16900.71293483679	2138.211	0	16
6283	121.804286666667	16901.715234836785	2325.16	0	784
6283	121.804286666667	16902.717534836785	2227.8809	0	16
6283	121.804286666667	16902.717534836785	403.55118	0	16
6283	121.804286666667	16903.719834836786	1258.5627	0	16
6283	121.804286666667	16906.72673483679	2235.8052	0	16
6283	121.804286666667	16906.72673483679	933.97644	0	16
6283	121.804286666667	16907.72903483679	647.8208	0	16
6283	121.804286666667	16908.731334836786	1505.0345	0	16
6283	121.804286666667	16908.731334836786	426.84216	0	16
6283	121.804286666667	16912.740534836787	51.01826	0	16
6283	121.804286666667	16913.742834836787	27.091476	0	16
6283	121.804286666667	16914.74513483679	13.866388	0	16
6283	121.804286666667	16921.762646904168	1451.8416	0	16
6283	121.804286666667	16921.762646904168	1347.0957	0	16
6283	121.804286666667	16922.764946904168	1662.1333	0	16
6283	121.804286666667	16922.764946904168	238.84259	0	16
6283	121.804286666667	16923.767246904168	1733.8394	0	16
6283	121.804286666667	16923.767246904168	678.33	0	16
6283	121.804286666667	16924.76954690417	1663.2681	0	16
6283	121.804286666667	16924.76954690417	88.56797	0	16
6283	121.804286666667	16925.77184690417	1402.266	0	16
6283	121.804286666667	16927.77644690417	753.0665	0	0
6283	121.804286666667	16927.77644690417	954.7361	0	0
6283	121.804286666667	16931.785646904165	201.58829	0	0
6283	121.804286666667	16931.785646904165	1805.8264	0	0
6283	121.804286666667	16934.792546904166	38.483883	0	0
6283	121.804286666667	16981.56617365719	23.311026	0	0
6283	121.804286666667	16985.57537365719	779.25684	0	0
6283	121.804286666667	16987.57997365719	2032.5991	0	16
6283	121.804286666667	16988.58227365719	1535.4075	0	16
6283	121.804286666667	16989.58457365719	1451.0635	0	16
6283	121.804286666667	16990.58687365719	1361.9996	0	16
6283	121.804286666667	16991.589173657187	1106.923	0	16
6283	121.804286666667	17036.601636331783	46.74683	0	0
6283	121.804286666667	17037.603936331783	1403.9152	0	0
6283	121.804286666667	17039.608536331783	2105.8975	0	0
6283	121.804286666667	17042.615436331784	2891.7432	0	16
6283	121.804286666667	17043.617736331784	1537.0974	0	16
6283	121.804286666667	17044.620036331784	4187.9473	0	16
6283	121.804286666667	17045.622336331784	4528.4146	0	784
6283	121.804286666667	17046.624636331784	2254.2751	0	16
6283	121.804286666667	17050.633836331785	2387.4436	0	0
6283	121.804286666667	17053.640736331785	2395.6536	0	0
6283	121.804286666667	17056.647636331785	32.68079	0	0
6283	121.804286666667	17057.649936331785	16.816488	0	0
6283	121.804286666667	17091.754299829066	796.55835	0	0
6283	121.804286666667	17094.761199829067	969.5587	0	16
6283	121.804286666667	17095.763499829067	1659.0928	0	16
6283	121.804286666667	17096.765799829067	2032.7542	0	16
6283	121.804286666667	17099.772699829067	3188.3992	0	16
6283	121.804286666667	17100.774999829067	739.35345	0	16
6283	121.804286666667	17101.777299829067	4072.1208	0	784
6283	121.804286666667	17101.979077922188	1047.4309	0	16
6283	121.804286666667	17101.979077922188	979.26495	0	16
6283	121.804286666667	17102.981377922188	1211.3314	0	16
6283	121.804286666667	17102.981377922188	663.13605	0	16
6283	121.804286666667	17103.983677922188	1276.3003	0	16
6283	121.804286666667	17103.983677922188	47.03945	0	0
6283	121.804286666667	17104.985977922188	1236.5577	0	16
6283	121.804286666667	17104.985977922188	45.728775	0	0
6283	121.804286666667	17106.788799829068	41.10876	0	0
6283	121.804286666667	17106.990577922188	930.1318	0	0
6283	121.804286666667	17106.990577922188	1454.2596	0	0
6283	121.804286666667	17112.002077922185	2573.3171	0	0
6283	121.804286666667	17112.002077922185	160.38113	0	0
6283	121.804286666667	17123.4982393	1466.4274	0	0
6283	121.804286666667	17125.5028393	1746.6119	0	0
6283	121.804286666667	17126.5051393	2118.0654	0	0
6283	121.804286666667	17128.5097393	4887.9014	0	784
6283	121.804286666667	17129.5120393	1645.8752	0	16
6283	121.804286666667	17130.5143393	4049.7693	0	16
6283	121.804286666667	17136.933395549997	1046.5426	0	0
6283	121.804286666667	17136.933395549997	72.732086	0	0
6283	121.804286666667	17136.933395549997	2417.27	0	0
6283	121.804286666667	17136.933395549997	167.99419	0	0
6283	121.804286666667	17138.937995549997	553.44696	0	0
6283	121.804286666667	17138.937995549997	239.61156	0	0
6283	121.804286666667	17138.937995549997	803.50977	0	0
6283	121.804286666667	17138.937995549997	347.87476	0	0
6283	121.804286666667	17139.940295549997	47.913925	0	0
6283	121.804286666667	17139.940295549997	347.35754	0	0
6283	121.804286666667	17139.940295549997	802.3151	0	0
6283	121.804286666667	17139.940295549997	110.67002	0	0
6283	121.804286666667	17141.944895549997	1192.2634	0	16
6283	121.804286666667	17141.944895549997	516.18335	0	16
6283	121.804286666667	17141.944895549997	167.76111	0	16
6283	121.804286666667	17141.944895549997	72.63117	0	16
6283	121.804286666667	17142.947195549998	372.81674	0	16
6283	121.804286666667	17142.947195549998	161.4088	0	16
6283	121.804286666667	17142.947195549998	1256.2097	0	16
6283	121.804286666667	17142.947195549998	543.86847	0	16
6283	121.804286666667	17143.949495549998	1217.0928	0	16
6283	121.804286666667	17143.949495549998	526.93304	0	16
6283	121.804286666667	17143.949495549998	59.726864	0	16
6283	121.804286666667	17262.756854195835	2044.3708	0	0
6283	121.804286666667	17265.763754195836	1485.371	0	0
6283	121.804286666667	17267.768354195836	1883.3346	0	16
6283	121.804286666667	17268.770654195836	3424.5657	0	784
6283	121.804286666667	17269.772954195836	2301.2832	0	16
6283	121.804286666667	17272.779854195836	1158.3094	0	0
6283	121.804286666667	17274.784454195837	1155.1421	0	0
6283	121.804286666667	17329.689224122496	155.79659	0	0
6283	121.804286666667	17330.6915241225	1681.4584	0	0
6283	121.804286666667	17331.6938241225	2111.0188	0	0
6283	121.804286666667	17334.7007241225	1111.8911	0	16
6283	121.804286666667	17335.7030241225	1184.9697	0	16
6283	121.804286666667	17336.705324122497	2497.3503	0	16
6283	121.804286666667	17338.709924122497	1799.67	0	0
6283	121.804286666667	17340.7145241225	555.66315	0	0
6283	121.804286666667	17343.721424122497	169.57948	0	0
6283	121.804286666667	17378.227895741875	3115.9614	0	16
6283	121.804286666667	17379.230195741875	2160.2893	0	16
6283	121.804286666667	17380.232495741875	3473.2385	0	16
6283	121.804286666667	17381.234795741875	5375.229	0	16
6283	121.804286666667	17382.237095741875	6906.1875	0	784
6283	121.804286666667	17383.239395741875	2660.2595	0	16
6283	121.804286666667	17389.253195741876	607.1074	0	0
6283	121.804286666667	17438.73493400875	19.353493	0	0
6283	121.804286666667	17444.74873400875	1122.5399	0	16
6283	121.804286666667	17445.75103400875	2452.5674	0	784
6283	121.804286666667	17446.75333400875	847.38293	0	16
6283	121.804286666667	17447.75563400875	1568.2806	0	16
6283	121.804286666667	17448.757934008747	1146.3881	0	16
6283	121.804286666667	17450.76253400875	1250.5034	0	0
6283	121.804286666667	17451.764834008747	583.5242	0	0
6283	121.804286666667	17454.771734008747	593.9788	0	0
6283	121.804286666667	17538.002005383125	1027.4465	0	0
6283	121.804286666667	17538.002005383125	861.04706	0	0
6283	121.804286666667	17541.008905383125	2362.3855	0	16
6283	121.804286666667	17542.011205383125	2541.752	0	16
6283	121.804286666667	17542.011205383125	304.07632	0	16
6283	121.804286666667	17543.013505383125	2513.8303	0	16
6283	121.804286666667	17543.013505383125	578.5938	0	16
6283	121.804286666667	17544.015805383126	2303.4792	0	16
6283	121.804286666667	17544.015805383126	1210.6346	0	16
6283	121.804286666667	17555.041105383123	22.295582	0	0
6283	121.804286666667	17557.619163875785	1196.6615	0	0
6283	121.804286666667	17557.619163875785	938.06	0	0
6283	121.804286666667	17560.62606387578	2953.864	0	16
6283	121.804286666667	17560.62606387578	2765.696	0	16
6283	121.804286666667	17561.62836387578	804.75256	0	16
6283	121.804286666667	17561.62836387578	2980.8643	0	16
6283	121.804286666667	17562.630663875785	1005.44464	0	16
6283	121.804286666667	17562.630663875785	2953.286	0	16
6283	121.804286666667	17565.63756387578	4647.7256	0	0
6283	121.804286666667	17565.63756387578	1863.3748	0	0
6283	121.804286666667	17567.642163875786	970.89014	0	0
6283	121.804286666667	17567.642163875786	1009.31335	0	0
6283	121.804286666667	17651.813358402098	935.6363	0	0
6283	121.804286666667	17652.815658402098	1375.3142	0	0
6283	121.804286666667	17654.8202584021	1736.4817	0	16
6283	121.804286666667	17655.8225584021	1790.3701	0	16
6283	121.804286666667	17656.8248584021	898.03705	0	16
6283	121.804286666667	17657.8271584021	2873.6382	0	784
6283	121.804286666667	17658.8294584021	1508.9252	0	16
6283	121.804286666667	17659.8317584021	1417.7456	0	16
6283	121.804286666667	17660.8340584021	771.72864	0	16
6283	121.804286666667	17662.838658402095	2102.7546	0	0
6283	121.804286666667	17664.843258402096	1905.4084	0	0
6283	121.804286666667	17824.52998744786	2005.7986	0	0
6283	121.804286666667	17826.53458744786	1491.6283	0	0
6283	121.804286666667	17830.54378744786	5159.4233	0	784
6283	121.804286666667	17831.54608744786	2108.994	0	16
6283	121.804286666667	17832.54838744786	2247.3354	0	16
6283	121.804286666667	17833.55068744786	3300.7087	0	16
6283	121.804286666667	17834.55298744786	2155.6367	0	16
6283	121.804286666667	17835.55528744786	1620.871	0	16
6283	121.804286666667	17880.947756288748	3988.0952	0	0
6283	121.804286666667	17881.950056288748	4653.0654	0	0
6283	121.804286666667	17883.954656288748	9618.537	0	784
6283	121.804286666667	17884.95695628875	2346.8596	0	16
6283	121.804286666667	17885.95925628875	4541.7295	1	48
6283	121.804286666667	17886.96155628875	5290.912	1	48
6283	121.804286666667	17887.96385628875	1758.433	1	48
6283	121.804286666667	17893.97765628875	275.76205	0	0
6283	121.804286666667	17933.523191828437	74.02812	0	0
6283	121.804286666667	17934.082353675	23.93516	0	0
6283	121.804286666667	17936.086953675	517.20306	0	0
6283	121.804286666667	17937.532391828438	1026.856	0	16
6283	121.804286666667	17937.532391828438	848.0122	0	16
6283	121.804286666667	17938.534691828438	1376.6501	0	16
6283	121.804286666667	17938.534691828438	884.81104	0	16
6283	121.804286666667	17939.093853675	3060.7385	0	0
6283	121.804286666667	17939.536991828438	1156.6414	0	16
6283	121.804286666667	17940.096153675	1542.1187	0	0
6283	121.804286666667	17940.539291828438	1795.9695	0	16
6283	121.804286666667	17941.541591828438	305.3728	0	16
6283	121.804286666667	17941.541591828438	1838.9811	0	16
6283	121.804286666667	17942.100753675	1648.0162	0	16
6283	121.804286666667	17942.543891828438	1718.7228	0	16
6283	121.804286666667	17942.543891828438	1134.3003	0	16
6283	121.804286666667	17943.103053675	2795.2778	0	16
6283	121.804286666667	17944.105353675	1892.7103	0	16
6283	121.804286666667	17945.107653675	4048.4807	0	16
6283	121.804286666667	17946.109953675	2283.0574	0	16
6283	121.804286666667	17949.559991828435	158.59567	0	0
6283	121.804286666667	17950.119153674998	2460.7668	0	0
6283	121.804286666667	17951.121453674998	1551.6779	0	0
6283	121.804286666667	17953.569191828436	20.446186	0	0
6283	121.804286666667	17954.571491828436	10.578978	0	0
6283	121.804286666667	17965.18721104558	18.023912	0	0
6283	121.804286666667	17971.20101104558	1526.4532	0	16
6283	121.804286666667	17972.20331104558	1995.939	0	16
6283	121.804286666667	17972.652663312812	2063.9495	0	16
6283	121.804286666667	17972.652663312812	549.1007	0	16
6283	121.804286666667	17973.20561104558	3106.4219	0	784
6283	121.804286666667	17973.654963312812	1198.2168	0	16
6283	121.804286666667	17973.654963312812	831.11365	0	16
6283	121.804286666667	17974.20791104558	1842.2046	0	16
6283	121.804286666667	17974.657263312813	1114.2291	0	16
6283	121.804286666667	17974.657263312813	50.98426	0	0
6283	121.804286666667	17975.210211045578	1225.1025	0	16
6283	121.804286666667	17976.661863312813	1511.7567	0	16
6283	121.804286666667	17976.661863312813	1475.1938	0	16
6283	121.804286666667	17977.664163312813	1488.4292	0	16
6283	121.804286666667	17977.664163312813	437.397	0	16
6283	121.804286666667	17978.21711104558	886.9293	0	16
6283	121.804286666667	17978.666463312813	1391.0948	0	16
6283	121.804286666667	17978.666463312813	696.8489	0	16
6283	121.804286666667	17979.219411045582	1544.397	0	16
6283	121.804286666667	17980.22171104558	2237.792	0	16
6283	121.804286666667	17981.673363312813	762.597	0	0
6283	121.804286666667	17981.673363312813	480.8563	0	0
6283	121.804286666667	17986.68486331281	95.943634	0	0
6283	121.804286666667	17987.68716331281	3031.2131	0	0
6283	121.804286666667	17987.68716331281	55.49379	0	0
6283	121.804286666667	17989.69176331281	16.548674	0	0
6283	121.804286666667	17993.8290267575	227.22324	0	0
6283	121.804286666667	17993.8290267575	3750.1013	0	0
6283	121.804286666667	17995.8336267575	1446.8342	0	0
6283	121.804286666667	17999.8428267575	2874.8196	0	16
6283	121.804286666667	17999.8428267575	2224.0483	0	16
6283	121.804286666667	18000.8451267575	2247.9502	0	16
6283	121.804286666667	18000.8451267575	74.15434	0	0
6283	121.804286666667	18001.8474267575	2104.5286	0	16
6283	121.804286666667	18001.8474267575	1832.309	0	16
6283	121.804286666667	18002.8497267575	1837.0302	0	16
6283	121.804286666667	18002.8497267575	285.60638	0	16
6283	121.804286666667	18004.854326757497	1479.1521	0	0
6283	121.804286666667	18004.854326757497	1159.2646	0	0
6283	121.804286666667	18012.671057195417	28.256561	0	0
6283	121.804286666667	18018.684857195418	2085.639	0	16
6283	121.804286666667	18019.687157195418	4149.1274	0	16
6283	121.804286666667	18019.816164300002	2609.54	0	0
6283	121.804286666667	18020.689457195418	3158.3333	0	16
6283	121.804286666667	18021.691757195418	1962.8369	0	16
6283	121.804286666667	18022.694057195415	3972.8108	0	16
6283	121.804286666667	18022.823064300002	944.84357	12214	112
6283	121.804286666667	18023.825364300003	1417.2177	12214	112
6283	121.804286666667	18024.827664300003	663.74115	12214	112
6283	121.804286666667	18025.70095719542	1888.7264	0	0
6283	121.804286666667	18025.829964300003	1873.2726	12214	112
6283	121.804286666667	18034.8506643	20.365765	0	0
6283	121.804286666667	18085.653301729064	105.08601	0	0
6283	121.804286666667	18085.653301729064	2328.6362	0	0
6283	121.804286666667	18086.655601729064	373.99493	0	0
6283	121.804286666667	18088.660201729064	981.42676	0	0
6283	121.804286666667	18088.660201729064	2907.7417	0	0
6283	121.804286666667	18090.664801729064	2703.7751	0	0
6283	121.804286666667	18090.664801729064	2016.1721	0	0
6283	121.804286666667	18092.669401729065	661.2592	0	16
6283	121.804286666667	18092.669401729065	2702.0063	0	784
6283	121.804286666667	18093.671701729065	2612.355	0	16
6283	121.804286666667	18094.674001729065	2578.8762	0	16
6283	121.804286666667	18094.674001729065	1968.4701	0	16
6283	121.804286666667	18097.680901729065	1439.3955	0	0
6283	121.804286666667	18097.680901729065	755.4523	0	0
6283	121.804286666667	18099.685501729065	733.73474	0	16
6283	121.804286666667	18099.685501729065	151.89255	0	16
6283	121.804286666667	18100.687801729066	486.24225	0	16
6283	121.804286666667	18100.687801729066	2369.7766	0	16
6283	121.804286666667	18101.690101729066	2925.5627	0	784
6283	121.804286666667	18101.690101729066	307.81046	0	16
6283	121.804286666667	18105.699301729066	32.77692	0	0
6283	121.804286666667	18122.18088961969	85.96422	0	0
6283	121.804286666667	18123.18318961969	220.66116	0	0
6283	121.804286666667	18125.18778961969	3957.2131	0	0
6283	121.804286666667	18126.19008961969	1341.1682	0	0
6283	121.804286666667	18128.19468961969	1963.6243	0	16
6283	121.804286666667	18129.19698961969	2102.0925	0	16
6283	121.804286666667	18130.19928961969	2028.0822	0	16
6283	121.804286666667	18131.20158961969	5084.2583	0	784
6283	121.804286666667	18133.20618961969	1734.3834	0	0
6283	121.804286666667	18134.624441906562	714.09656	0	0
6283	121.804286666667	18134.624441906562	1102.1586	0	0
6283	121.804286666667	18135.21078961969	885.05347	0	0
6283	121.804286666667	18137.21538961969	3487.5703	0	0
6283	121.804286666667	18137.631341906563	2004.1427	0	16
6283	121.804286666667	18138.633641906563	2038.3632	0	16
6283	121.804286666667	18138.633641906563	340.111	0	16
6283	121.804286666667	18139.635941906563	1920.3347	0	16
6283	121.804286666667	18139.635941906563	360.87207	0	16
6283	121.804286666667	18140.638241906563	1686.8763	0	16
6283	121.804286666667	18140.638241906563	3549.124	0	784
6283	121.804286666667	18141.22458961969	51.62013	0	16
6283	121.804286666667	18142.22688961969	27.896461	0	16
6283	121.804286666667	18142.642841906563	1585.4585	0	0
6283	121.804286666667	18143.22918961969	14.551907	0	16
6283	121.804286666667	18253.41186396969	11.304539	0	0
6283	121.804286666667	18258.42336396969	563.6497	0	0
6283	121.804286666667	18258.42336396969	217.97015	0	0
6283	121.804286666667	18261.43026396969	1043.198	0	16
6283	121.804286666667	18261.43026396969	403.41727	0	16
6283	121.804286666667	18261.43026396969	119.83597	0	16
6283	121.804286666667	18261.43026396969	46.342014	0	16
6283	121.804286666667	18262.43256396969	100.1483	0	16
6283	121.804286666667	18262.43256396969	1067.1938	0	16
6283	121.804286666667	18262.43256396969	412.69675	0	16
6283	121.804286666667	18263.43486396969	383.16312	0	16
6283	121.804286666667	18263.43486396969	1011.22437	0	16
6283	121.804286666667	18264.43716396969	345.49072	0	16
6283	121.804286666667	18264.43716396969	334.34323	0	16
6283	121.804286666667	18264.43716396969	129.29456	0	16
6283	121.804286666667	18264.43716396969	893.4056	0	16
6283	121.804286666667	18267.44406396969	813.45306	0	0
6283	121.804286666667	18267.44406396969	329.82477	0	0
6283	121.804286666667	18270.45096396969	127.33722	0	0
6283	121.804286666667	18270.45096396969	49.24284	0	0
6283	121.804286666667	18270.45096396969	759.20746	0	0
6283	121.804286666667	18270.45096396969	293.5947	0	0
6283	121.804286666667	18271.45326396969	211.14641	0	0
6283	121.804286666667	18271.45326396969	30.08038	0	0
6283	121.804286666667	18271.45326396969	546.0042	0	0
6283	121.804286666667	18271.45326396969	77.78495	0	0
6283	121.804286666667	18273.457863969692	25.719429	0	0
6283	121.804286666667	18410.292316040002	14.294464	0	0
6283	121.804286666667	18411.294616040002	65.12302	0	0
6283	121.804286666667	18416.306116040003	3240.859	0	0
6283	121.804286666667	18418.310716040003	1646.0696	0	16
6283	121.804286666667	18419.313016040003	1949.3307	0	16
6283	121.804286666667	18420.315316040003	1495.8678	0	16
6283	121.804286666667	18422.319916040004	2562.6826	0	0
6283	121.804286666667	18426.329116040004	438.56335	0	0
6283	121.804286666667	18427.33141604	840.62897	0	0
6283	121.804286666667	18432.342916040005	10.826713	0	0
6283	121.804286666667	18471.67200619625	12.421141	0	0
6283	121.804286666667	18472.67430619625	2346.1704	0	0
6283	121.804286666667	18479.690406196252	1245.6088	0	16
6283	121.804286666667	18480.69270619625	964.49146	0	16
6283	121.804286666667	18481.695006196253	4296.834	0	784
6283	121.804286666667	18482.697306196253	1001.97003	0	16
6283	121.804286666667	18485.704206196253	810.881	0	0
6283	121.804286666667	18488.711106196253	4226.0903	0	0
6283	121.804286666667	18531.440231608125	1355.1974	0	0
6283	121.804286666667	18534.447131608125	1244.6681	0	16
6283	121.804286666667	18535.449431608125	797.8525	0	16
6283	121.804286666667	18536.451731608126	1471.2444	0	16
6283	121.804286666667	18537.454031608126	2302.3333	0	784
6283	121.804286666667	18546.474731608127	29.990467	0	0
6283	121.804286666667	18549.632125424585	23.768488	0	0
6283	121.804286666667	18551.636725424585	3555.8442	0	0
6283	121.804286666667	18554.643625424585	1805.4084	0	0
6283	121.804286666667	18555.645925424586	2260.0254	0	0
6283	121.804286666667	18555.682040995893	23.782139	0	0
6283	121.804286666667	18557.650525424586	3083.6653	0	784
6283	121.804286666667	18558.652825424586	2400.7805	0	16
6283	121.804286666667	18559.655125424582	2420.7388	0	16
6283	121.804286666667	18559.691240995893	881.65936	0	16
6283	121.804286666667	18561.659725424586	3152.6882	0	16
6283	121.804286666667	18561.695840995893	2134.5183	0	16
6283	121.804286666667	18562.662025424586	1721.9828	0	16
6283	121.804286666667	18563.664325424586	3891.7522	0	16
6283	121.804286666667	18563.70044099589	2162.9011	0	16
6283	121.804286666667	18564.702740995894	1348.8992	0	16
6283	121.804286666667	18565.668925424587	5405.1694	0	784
6283	121.804286666667	18565.70504099589	2739.5115	0	16
6283	121.804286666667	18566.17942061922	1435.8903	0	16
6283	121.804286666667	18566.671225424583	3386.09	0	16
6283	121.804286666667	18567.18172061922	858.7497	0	16
6283	121.804286666667	18567.709640995894	1916.0753	0	16
6283	121.804286666667	18568.18402061922	985.9142	0	16
6283	121.804286666667	18569.18632061922	1626.558	0	16
6283	121.804286666667	18570.18862061922	550.3196	0	16
6283	121.804286666667	18571.19092061922	1298.7523	0	16
6283	121.804286666667	18571.71884099589	1967.349	0	0
6283	121.804286666667	18572.19322061922	2100.7231	0	16
6283	121.804286666667	18572.72114099589	339.68524	0	0
6283	121.804286666667	18573.19552061922	852.6283	0	16
6283	121.804286666667	18575.20012061922	755.77216	0	16
6283	121.804286666667	18576.20242061922	358.1874	0	16
6283	121.804286666667	18577.204720619222	1087.0376	0	784
6283	121.804286666667	18606.664481965156	80.053986	0	0
6283	121.804286666667	18606.664481965156	2018.6443	0	0
6283	121.804286666667	18608.669081965156	448.8841	0	0
6283	121.804286666667	18608.669081965156	177.65231	0	0
6283	121.804286666667	18612.678281965156	2168.3726	0	16
6283	121.804286666667	18612.678281965156	1441.983	0	16
6283	121.804286666667	18613.680581965156	2453.5718	0	16
6283	121.804286666667	18613.680581965156	212.29593	0	16
6283	121.804286666667	18614.682881965156	1119.7604	0	16
6283	121.804286666667	18614.682881965156	2550.6956	0	784
6283	121.804286666667	18615.685181965157	2455.5857	0	16
6283	121.804286666667	18615.685181965157	259.82312	0	16
6283	121.804286666667	18617.689781965157	1854.0435	0	0
6283	121.804286666667	18617.689781965157	407.1007	0	0
6283	121.804286666667	18621.685136220178	16.853199	0	0
6283	121.804286666667	18621.698981965154	531.242	0	0
6283	121.804286666667	18621.698981965154	137.68521	0	0
6283	121.804286666667	18624.692036220178	326.80643	0	0
6283	121.804286666667	18624.705881965154	126.81339	0	0
6283	121.804286666667	18625.69433622018	588.1193	0	0
6283	121.804286666667	18625.708181965154	72.55236	0	0
6283	121.804286666667	18629.70353622018	1525.8556	0	16
6283	121.804286666667	18630.70583622018	1857.0132	0	16
6283	121.804286666667	18631.70813622018	1894.5887	0	784
6283	121.804286666667	18633.71273622018	1943.3442	0	0
6283	121.804286666667	18634.71503622018	1159.422	0	0
6283	121.804286666667	18636.719636220176	691.58514	0	0
6283	121.804286666667	18799.969379711878	1737.5349	0	0
6283	121.804286666667	18805.98317971188	1465.7372	0	16
6283	121.804286666667	18806.985479711875	3196.76	0	16
6283	121.804286666667	18807.98777971188	1424.1388	0	16
6283	121.804286666667	18809.992379711875	1083.3313	0	0
6283	121.804286666667	18812.999279711876	1545.7838	0	16
6283	121.804286666667	18814.00157971188	3257.5674	0	784
6283	121.804286666667	18815.00387971188	2462.178	0	16
6283	121.804286666667	18819.013079711876	21.96186	0	0
6283	121.804286666667	18890.274694260403	13.897978	0	0
6283	121.804286666667	18896.288494260403	2143.4333	0	0
6283	121.804286666667	18898.2930942604	1638.732	0	16
6283	121.804286666667	18899.295394260404	1287.4951	0	16
6283	121.804286666667	18900.2976942604	1783.5844	0	16
6283	121.804286666667	18902.29390661043	123.839554	0	16
6283	121.804286666667	18902.302294260404	1935.0109	0	16
6283	121.804286666667	18903.296206610434	337.32156	0	16
6283	121.804286666667	18903.3045942604	1956.2101	0	784
6283	121.804286666667	18904.298506610434	420.63382	0	16
6283	121.804286666667	18904.3068942604	791.90247	0	16
6283	121.804286666667	18906.303106610434	1455.2043	0	0
6283	121.804286666667	18906.3114942604	782.2384	0	0
6283	121.804286666667	18908.30770661043	1248.2494	0	16
6283	121.804286666667	18908.316094260404	160.6465	0	16
6283	121.804286666667	18909.310006610434	1318.5383	0	784
6283	121.804286666667	18909.3183942604	96.67715	0	16
6283	121.804286666667	18910.31230661043	1217.8872	0	16
6283	121.804286666667	18910.3206942604	63.228973	0	16
6283	121.804286666667	18912.316906610435	833.8805	0	16
6283	121.804286666667	18912.3252942604	16.784296	0	0
6283	121.804286666667	18913.31920661043	1340.3662	0	16
6283	121.804286666667	18914.32150661043	938.09296	0	16
6283	121.804286666667	18915.323806610435	365.45474	0	16
6283	121.804286666667	18916.32610661043	1016.8226	0	16
6283	121.804286666667	18921.337606610432	19.989185	0	0
6283	121.804286666667	19051.932664126478	112.73015	0	0
6283	121.804286666667	19052.934964126474	151.54385	0	0
6283	121.804286666667	19052.934964126474	1052.9163	0	0
6283	121.804286666667	19054.939564126475	3553.1929	0	0
6283	121.804286666667	19054.939564126475	606.9681	0	0
6283	121.804286666667	19056.94416412648	1983.9222	0	16
6283	121.804286666667	19056.94416412648	1366.0143	0	16
6283	121.804286666667	19057.946464126475	1733.099	0	16
6283	121.804286666667	19057.946464126475	1401.1515	0	16
6283	121.804286666667	19058.948764126475	2000.6522	0	16
6283	121.804286666667	19058.948764126475	574.0057	0	16
6283	121.804286666667	19059.95106412648	1717.9513	0	16
6283	121.804286666667	19060.953364126475	2082.3418	0	16
6283	121.804286666667	19060.953364126475	94.61234	0	0
6283	121.804286666667	19061.955664126475	1905.0902	0	16
6283	121.804286666667	19061.955664126475	861.9224	0	16
6283	121.804286666667	19066.967164126476	2689.093	0	0
6283	121.804286666667	19066.967164126476	504.05865	0	0
6283	121.804286666667	19067.969464126476	332.25375	0	0
6283	121.804286666667	19067.969464126476	636.2467	0	0
6283	121.804286666667	19069.974064126476	126.97291	0	784
6283	121.804286666667	19069.974064126476	2527.4636	0	0
6283	121.804286666667	19070.976364126476	73.935905	0	16
6283	121.804286666667	19071.978664126473	41.475864	0	16
6283	121.804286666667	19072.980964126476	22.452917	0	16
6283	121.804286666667	19073.983264126477	11.748028	0	16
6283	121.804286666667	19081.49921136448	3212.1118	0	0
6283	121.804286666667	19083.50381136448	4393.679	0	0
6283	121.804286666667	19085.508411364477	2375.636	0	784
6283	121.804286666667	19086.51071136448	1509.8484	0	16
6283	121.804286666667	19087.51301136448	1788.608	0	16
6283	121.804286666667	19090.309493177814	50.25274	0	0
6283	121.804286666667	19091.311793177814	135.49251	0	0
6283	121.804286666667	19095.53141136448	2035.2378	0	0
6283	121.804286666667	19096.323293177815	119.16014	0	16
6283	121.804286666667	19096.323293177815	1571.7576	0	16
6283	121.804286666667	19097.32559317781	1819.6394	0	16
6283	121.804286666667	19097.32559317781	308.15424	0	16
6283	121.804286666667	19098.327893177815	1934.949	0	16
6283	121.804286666667	19098.327893177815	582.61505	0	16
6283	121.804286666667	19098.53831136448	13.619321	0	0
6283	121.804286666667	19099.330193177815	1713.2982	0	16
6283	121.804286666667	19099.330193177815	1904.9681	0	16
6283	121.804286666667	19102.337093177815	47.638817	0	0
6283	121.804286666667	19102.337093177815	1217.485	0	0
6283	121.804286666667	19109.353193177812	2948.6047	0	0
6283	121.804286666667	19109.353193177812	69.708336	0	0
6283	121.804286666667	19110.355493177813	39.22712	0	0
6283	121.804286666667	19327.371508494824	25.668217	0	0
6283	121.804286666667	19330.378408494824	287.94025	0	0
6283	121.804286666667	19330.378408494824	1641.0911	0	0
6283	121.804286666667	19332.383008494824	519.96906	0	0
6283	121.804286666667	19332.383008494824	665.5735	0	0
6283	121.804286666667	19334.387608494824	170.641	0	16
6283	121.804286666667	19334.387608494824	1000.8556	0	16
6283	121.804286666667	19335.389908494824	1075.1771	0	784
6283	121.804286666667	19335.389908494824	1049.239	0	16
6283	121.804286666667	19336.39220849482	1069.2723	0	16
6283	121.804286666667	19336.39220849482	474.76373	0	16
6283	121.804286666667	19341.403708494825	399.89282	0	16
6283	121.804286666667	19341.403708494825	917.25287	0	784
6283	121.804286666667	19342.40600849482	279.56427	0	16
6283	121.804286666667	19342.512976677765	12.003013	0	0
6283	121.804286666667	19342.597949470037	284.80542	0	0
6283	121.804286666667	19343.40830849482	186.63258	0	16
6283	121.804286666667	19343.40830849482	4157.3213	0	0
6283	121.804286666667	19343.515276677765	43.14318	0	0
6283	121.804286666667	19343.600249470037	531.0796	0	0
6283	121.804286666667	19343.600249470037	1276.9209	0	0
6283	121.804286666667	19345.519876677765	468.5333	0	16
6283	121.804286666667	19345.604849470037	1229.4059	0	16
6283	121.804286666667	19346.522176677765	515.41785	0	16
6283	121.804286666667	19347.609449470037	884.1062	0	16
6283	121.804286666667	19347.609449470037	1851.344	0	16
6283	121.804286666667	19348.419808494826	13.433709	0	0
6283	121.804286666667	19348.611749470037	1544.8772	0	16
6283	121.804286666667	19349.614049470038	1980.6023	0	16
6283	121.804286666667	19350.531376677765	1572.6904	0	16
6283	121.804286666667	19350.616349470038	1836.8702	0	16
6283	121.804286666667	19351.533676677765	1836.01	0	16
6283	121.804286666667	19352.535976677766	4803.067	0	784
6283	121.804286666667	19353.538276677766	505.63986	0	16
6283	121.804286666667	19353.623249470038	1011.49805	0	16
6283	121.804286666667	19355.542876677766	2026.1372	0	0
6283	121.804286666667	19355.627849470035	519.8162	0	0
6283	121.804286666667	19355.627849470035	350.02866	0	0
6283	121.804286666667	19356.545176677766	1027.6682	0	0
6283	121.804286666667	19356.630149470035	347.2294	0	0
6283	121.804286666667	19356.630149470035	33.120613	0	0
6283	121.804286666667	19362.643949470035	13.287812	0	0
6283	121.804286666667	19462.29853511313	4390.4556	0	0
6283	121.804286666667	19465.30543511313	2147.9495	0	0
6283	121.804286666667	19466.307735113125	1145.4369	0	0
6283	121.804286666667	19468.31233511313	1372.6721	0	16
6283	121.804286666667	19469.314635113125	1199.1539	0	16
6283	121.804286666667	19470.316935113126	1111.5573	0	16
6283	121.804286666667	19475.328435113126	1358.9009	0	16
6283	121.804286666667	19476.33073511313	2264.6023	0	784
6283	121.804286666667	19477.333035113126	1003.6653	0	16
6283	121.804286666667	19479.33763511313	128.7172	0	0
6283	121.804286666667	19480.339935113127	26.525928	0	0
6283	121.804286666667	19568.184697945835	12.915791	0	0
6283	121.804286666667	19574.198497945836	2882.8645	0	0
6283	121.804286666667	19576.203097945836	1611.9312	0	16
6283	121.804286666667	19577.205397945836	3672.0598	0	16
6283	121.804286666667	19578.207697945836	1556.2937	0	16
6283	121.804286666667	19579.209997945836	4016.545	0	784
6283	121.804286666667	19582.216897945837	3830.1863	0	0
6283	121.804286666667	19598.528534945715	384.7166	0	16
6283	121.804286666667	19599.53083494572	3151.827	0	784
6283	121.804286666667	19600.53313494572	2012.1112	0	16
6283	121.804286666667	19604.542334945716	2197.3909	0	16
6283	121.804286666667	19605.54463494572	1462.4095	0	16
6283	121.804286666667	19606.546934945716	1658.6581	0	16
6283	121.804286666667	19607.549234945716	2447.173	0	784
6283	121.804286666667	19610.55613494572	1436.3984	0	0
6283	121.804286666667	19612.560734945717	1457.683	0	16
6283	121.804286666667	19613.56303494572	1225.0237	0	16
6283	121.804286666667	19614.565334945717	4004.472	0	784
6283	121.804286666667	19618.574534945717	20.211708	0	0
6283	121.804286666667	19936.050334404168	1530.7468	0	16
6283	121.804286666667	19936.050334404168	123.96214	0	0
6283	121.804286666667	19937.05263440417	1689.5928	0	16
6283	121.804286666667	19937.05263440417	1378.0527	0	16
6283	121.804286666667	19938.05493440417	1725.8959	0	16
6283	121.804286666667	19938.05493440417	1112.7394	0	16
6283	121.804286666667	19939.05723440417	1668.0018	0	16
6283	121.804286666667	19939.05723440417	1642.4583	0	16
6283	121.804286666667	19940.05953440417	521.5141	0	16
6283	121.804286666667	19946.073334404166	236.13126	0	0
6283	121.804286666667	19946.073334404166	1535.7715	0	0
6283	121.804286666667	20025.778494678925	533.7078	0	0
6283	121.804286666667	20025.778494678925	699.1019	0	0
6283	121.804286666667	20028.785394678926	1656.4803	0	16
6283	121.804286666667	20028.785394678926	586.6623	0	16
6283	121.804286666667	20029.787694678926	1595.9469	0	16
6283	121.804286666667	20030.789994678926	1332.3236	0	16
6283	121.804286666667	20035.801494678926	818.7783	0	0
6283	121.804286666667	20035.801494678926	1329.371	0	0
6283	121.804286666667	20037.806094678926	405.0611	0	0
6283	121.804286666667	20037.806094678926	1178.4252	0	0
6283	121.804286666667	20042.817594678927	33.610867	0	0
6283	121.804286666667	20107.351165744632	166.58073	0	0
6283	121.804286666667	20108.353465744636	1375.7855	0	0
6283	121.804286666667	20111.360365744637	1024.9294	0	0
6283	121.804286666667	20114.367265744637	862.9049	0	16
6283	121.804286666667	20115.369565744633	3312.258	0	784
6283	121.804286666667	20116.371865744633	1777.4856	0	16
6283	121.804286666667	20119.378765744637	1375.7844	0	0
6283	121.804286666667	20120.381065744637	2794.6335	0	0
6283	121.804286666667	20242.85207170646	19.816336	0	0
6283	121.804286666667	20244.85667170646	261.38327	0	0
6283	121.804286666667	20246.861271706457	2153.4666	0	0
6283	121.804286666667	20248.865871706457	1335.188	0	16
6283	121.804286666667	20249.868171706457	2069.716	0	16
6283	121.804286666667	20250.87047170646	1462.2068	0	16
6283	121.804286666667	20251.872771706458	801.1643	0	16
6283	121.804286666667	20252.875071706458	2926.2463	0	784
6283	121.804286666667	20253.87737170646	1564.6404	0	16
6283	121.804286666667	20261.89577170646	1585.4264	0	0
6283	121.804286666667	20261.902233287812	3959.6414	0	0
6283	121.804286666667	20262.904533287812	1340.2885	0	0
6283	121.804286666667	20263.90037170646	25.886417	0	0
6283	121.804286666667	20264.90267170646	14.3128	0	0
6283	121.804286666667	20264.909133287812	1779.8339	0	0
6283	121.804286666667	20266.913733287813	3328.5813	0	0
6283	121.804286666667	20268.91833328781	1490.5929	0	16
6283	121.804286666667	20269.92063328781	1150.5525	0	16
6283	121.804286666667	20270.92293328781	2980.7874	0	784
6283	121.804286666667	20274.93213328781	757.42236	0	0
6283	121.804286666667	20282.95053328781	15.423186	0	0
6283	121.804286666667	20413.49840148682	704.8775	0	16
6283	121.804286666667	20413.49840148682	941.09094	0	16
6283	121.804286666667	20414.50070148682	1064.0939	0	16
6283	121.804286666667	20414.50070148682	135.75493	0	16
6283	121.804286666667	20415.50300148682	1113.6125	0	16
6283	121.804286666667	20415.50300148682	122.585846	0	16
6283	121.804286666667	20416.505301486817	1085.8888	0	16
6283	121.804286666667	20416.505301486817	1141.4697	0	16
6283	121.804286666667	20419.512201486825	385.324	0	0
6283	121.804286666667	20422.51910148682	276.42844	0	0
6283	121.804286666667	20422.51910148682	2057.4858	0	0
6283	121.804286666667	20425.52600148682	74.16153	0	0
6283	121.804286666667	20425.52600148682	74.45235	0	0
6283	121.804286666667	20427.53060148682	25.49718	0	0
6283	121.804286666667	20822.642609353577	69.78232	0	0
6283	121.804286666667	20822.642609353577	74.5128	0	0
6283	121.804286666667	20824.647209353578	353.97235	0	0
6283	121.804286666667	20824.647209353578	599.75183	0	0
6283	121.804286666667	20825.649509353574	614.1518	0	0
6283	121.804286666667	20825.649509353574	172.22624	0	0
6283	121.804286666667	20828.656409353574	1630.4392	0	16
6283	121.804286666667	20828.656409353574	211.12497	0	16
6283	121.804286666667	20829.658709353578	1877.3834	0	16
6283	121.804286666667	20829.658709353578	277.1304	0	16
6283	121.804286666667	20830.66100935358	1314.0973	0	16
6283	121.804286666667	20831.663309353575	1986.1226	0	784
6283	121.804286666667	20831.663309353575	227.15083	0	16
6283	121.804286666667	20833.667909353575	1617.7589	0	16
6283	121.804286666667	20833.667909353575	376.75934	0	16
6283	121.804286666667	20834.67020935358	1339.3658	0	16
6283	121.804286666667	20835.67250935358	1052.2234	0	16
6283	121.804286666667	20835.67250935358	1423.5692	0	16
6283	121.804286666667	20836.674809353575	233.18147	0	16
6283	121.804286666667	20836.674809353575	786.94763	0	16
6283	121.804286666667	20841.68630935358	192.75117	0	0
6283	121.804286666667	20842.688609353576	56.45965	0	0
6283	121.804286666667	21212.30758255786	10.029426	0	0
6283	121.804286666667	21214.312182557856	148.72603	0	0
6283	121.804286666667	21216.316782557857	1080.6346	0	0
6283	121.804286666667	21220.325982557857	1680.2805	0	0
6283	121.804286666667	21222.330582557857	3806.4045	0	784
6283	121.804286666667	21223.332882557857	1064.6023	0	16
6283	121.804286666667	21224.335182557857	1704.5392	0	16
6283	121.804286666667	21226.339782557858	4151.08	0	784
6283	121.804286666667	21227.342082557858	1207.5453	0	16
6283	121.804286666667	21228.344382557858	1507.2479	0	16
6283	121.804286666667	21230.348982557858	387.96753	0	0
6283	121.804286666667	21237.365082557855	10.388722	0	0
6283	121.804286666667	21390.34594069616	17.874853	0	0
6283	121.804286666667	21391.34824069616	4420.858	0	0
6283	121.804286666667	21396.35974069616	1366.4762	0	0
6283	121.804286666667	21399.366640696157	2144.1365	0	16
6283	121.804286666667	21400.368940696157	2896.6096	0	16
6283	121.804286666667	21401.37124069616	3550.5356	0	784
6283	121.804286666667	21404.37814069616	1709.7087	0	0
6283	121.804286666667	21406.382740696157	2017.3702	0	0
6283	121.804286666667	21407.385040696157	1774.2595	0	0
6283	121.804286666667	21410.39194069616	433.5099	0	0
6283	121.804286666667	21412.39654069616	37.18799	0	16
6283	121.804286666667	21413.398840696158	20.80256	0	16
6283	121.804286666667	21414.401140696158	11.275336	0	16
6283	121.804286666667	21525.25354152828	522.47876	0	0
6283	121.804286666667	21525.25354152828	375.26974	0	0
6283	121.804286666667	21527.258141528284	1176.9209	0	0
6283	121.804286666667	21530.265041528284	1982.9166	0	16
6283	121.804286666667	21530.265041528284	44.041397	0	0
6283	121.804286666667	21531.26734152828	1971.4017	0	16
6283	121.804286666667	21532.26964152828	1942.1587	0	16
6283	121.804286666667	21532.26964152828	2018.0925	0	784
6283	121.804286666667	21534.27424152828	1491.9929	0	0
6283	121.804286666667	21535.27654152828	965.80505	0	0
6283	121.804286666667	21537.28114152828	681.6245	0	0
6283	121.804286666667	21539.285741528278	323.02786	0	0
6283	121.804286666667	21539.305633520467	56.437916	0	0
6283	121.804286666667	21542.29264152828	78.682976	0	0
6283	121.804286666667	21542.29264152828	66.85831	0	0
6283	121.804286666667	21542.312533520468	947.66455	0	0
6283	121.804286666667	21543.294941528282	45.7804	0	0
6283	121.804286666667	21543.314833520468	4609.6333	0	0
6283	121.804286666667	21545.29954152828	14.061574	0	0
6283	121.804286666667	21545.319433520468	1874.4985	0	0
6283	121.804286666667	21547.324033520472	2195.0867	0	16
6283	121.804286666667	21548.32633352047	1358.5	0	16
6283	121.804286666667	21549.32863352047	1019.4722	0	16
6283	121.804286666667	21550.330933520472	3908.1006	0	784
6283	121.804286666667	21551.24733065349	1492.8549	0	16
6283	121.804286666667	21551.24733065349	308.39413	0	16
6283	121.804286666667	21551.33323352047	2839.0889	0	16
6283	121.804286666667	21552.24963065349	1554.8716	0	16
6283	121.804286666667	21553.251930653485	1017.7748	0	16
6283	121.804286666667	21553.251930653485	1676.0808	0	16
6283	121.804286666667	21554.25423065349	1605.375	0	16
6283	121.804286666667	21554.25423065349	2009.0905	0	16
6283	121.804286666667	21556.25883065349	1233.271	0	0
6283	121.804286666667	21556.25883065349	346.6259	0	0
6283	121.804286666667	21556.34473352047	467.75943	0	0
6283	121.804286666667	21557.26113065349	996.9927	0	0
6283	121.804286666667	21557.26113065349	661.04175	0	0
6283	121.804286666667	21557.34703352047	209.39548	0	0
6283	121.804286666667	21559.35163352047	3777.963	0	0
6283	121.804286666667	21564.277230653486	65.0388	0	0
6283	121.804286666667	21564.277230653486	2552.5398	0	0
6283	121.804286666667	21565.27953065349	37.841763	0	0
6283	121.804286666667	21566.334455918695	2753.2341	0	0
6283	121.804286666667	21566.334455918695	448.38263	0	0
6283	121.804286666667	21570.3436559187	335.6317	0	16
6283	121.804286666667	21571.345955918696	1710.4579	0	16
6283	121.804286666667	21571.345955918696	1053.5878	0	16
6283	121.804286666667	21572.348255918696	1726.8672	0	16
6283	121.804286666667	21573.3505559187	953.4121	0	16
6283	121.804286666667	21573.3505559187	1679.0126	0	16
6283	121.804286666667	21574.352855918696	1515.401	0	16
6283	121.804286666667	21574.352855918696	2353.1177	0	784
6283	121.804286666667	21607.137753770403	16.845936	0	16
6283	121.804286666667	21608.140053770403	51.221092	0	16
6283	121.804286666667	21609.142353770403	126.06228	0	16
6283	121.804286666667	21609.142353770403	2031.4462	0	0
6283	121.804286666667	21610.144653770403	261.49252	0	16
6283	121.804286666667	21614.153853770404	1385.0189	0	16
6283	121.804286666667	21614.153853770404	932.35846	0	16
6283	121.804286666667	21615.156153770404	1650.2653	0	16
6283	121.804286666667	21615.156153770404	913.45074	0	16
6283	121.804286666667	21616.158453770404	1819.293	0	784
6283	121.804286666667	21616.158453770404	728.5127	0	16
6283	121.804286666667	21617.160753770404	1780.5933	0	16
6283	121.804286666667	21618.163053770404	449.9935	0	16
6283	121.804286666667	21618.163053770404	1796.8969	0	16
6283	121.804286666667	21620.167653770404	1392.4457	0	0
6283	121.804286666667	21620.167653770404	3094.6626	0	0
6283	121.804286666667	21622.1722537704	873.96277	0	0
6283	121.804286666667	21622.1722537704	726.65466	0	0
6283	121.804286666667	21624.1768537704	455.39642	0	0
6283	121.804286666667	21624.1768537704	66.331184	0	0
6283	121.804286666667	21627.1837537704	126.02181	0	16
6283	121.804286666667	21627.1837537704	1538.6785	0	0
6283	121.804286666667	21628.1860537704	76.26406	0	16
6283	121.804286666667	21628.450126100848	50.397736	0	0
6283	121.804286666667	21628.450126100848	1172.922	0	0
6283	121.804286666667	21629.1883537704	44.598694	0	16
6283	121.804286666667	21630.45472610085	169.30826	0	16
6283	121.804286666667	21630.45472610085	1813.718	0	16
6283	121.804286666667	21631.457026100845	1662.3457	0	16
6283	121.804286666667	21632.459326100845	1195.9292	0	16
6283	121.804286666667	21633.46162610085	1974.0281	0	784
6283	121.804286666667	21633.46162610085	805.2618	0	16
6283	121.804286666667	21634.463926100845	1787.0515	0	16
6283	121.804286666667	21634.463926100845	661.04047	0	16
6283	121.804286666667	21639.47542610085	499.83286	0	0
6283	121.804286666667	21639.47542610085	1957.7272	0	0
6283	121.804286666667	21643.484626100846	14.75469	0	0
6283	121.804286666667	21643.484626100846	83.65187	0	0
6283	121.804286666667	21644.48692610085	48.910954	0	0
6283	121.804286666667	21658.851541175	1568.8884	0	0
6283	121.804286666667	21659.853841175	457.14084	0	0
6283	121.804286666667	21662.860741175	1342.8956	0	0
6283	121.804286666667	21664.865341175002	2011.4958	0	16
6283	121.804286666667	21665.867641175002	2084.6436	0	16
6283	121.804286666667	21666.869941175002	2862.532	0	784
6283	121.804286666667	21669.876841175002	2450.9094	0	16
6283	121.804286666667	21670.879141175	3886.447	0	784
6283	121.804286666667	21671.881441175	1858.1387	0	16
6283	121.804286666667	21674.888341175	200.5362	0	0
6283	121.804286666667	21676.892941175	78.94963	0	0
6283	121.804286666667	21677.895241175	44.76893	0	0
6283	121.804286666667	21857.74549354412	60.027405	0	0
6283	121.804286666667	21861.754693544117	1254.5869	0	0
6283	121.804286666667	21862.356978540003	28.034271	0	0
6283	121.804286666667	21863.359278540003	1252.2524	0	0
6283	121.804286666667	21864.361578540003	146.60692	0	0
6283	121.804286666667	21864.761593544117	1023.5287	0	16
6283	121.804286666667	21865.763893544114	2014.3763	0	784
6283	121.804286666667	21866.36617854	2750.9746	0	0
6283	121.804286666667	21866.766193544117	1615.5613	0	16
6283	121.804286666667	21867.368478540004	1055.3732	0	0
6283	121.804286666667	21867.768493544118	1335.447	0	16
6283	121.804286666667	21870.375378540004	1304.4896	0	16
6283	121.804286666667	21871.377678540004	2298.5552	0	784
6283	121.804286666667	21872.37997854	1151.9197	0	16
6283	121.804286666667	21872.779993544118	965.6656	0	0
6283	121.804286666667	21873.382278540004	998.60144	0	16
6283	121.804286666667	21876.789193544115	2208.8533	0	0
6283	121.804286666667	21882.40297854	173.53023	0	0
6283	121.804286666667	21884.407578540002	18.11347	0	0
6283	121.804286666667	21925.726226419465	2740.4854	0	0
6283	121.804286666667	21927.73082641947	2673.5278	0	0
6283	121.804286666667	21928.733126419465	1354.4437	0	0
6283	121.804286666667	21930.73772641947	2334.6543	0	16
6283	121.804286666667	21931.740026419466	2057.23	0	16
6283	121.804286666667	21932.742326419466	3058.2197	0	784
6283	121.804286666667	21932.79302678219	11.379525	0	0
6283	121.804286666667	21934.746926419466	2458.8433	0	0
6283	121.804286666667	21934.79762678219	87.74504	0	0
6283	121.804286666667	21934.79762678219	68.15019	0	0
6283	121.804286666667	21935.749226419466	1735.2391	0	0
6283	121.804286666667	21935.79992678219	96.27758	0	0
6283	121.804286666667	21935.79992678219	184.76828	0	0
6283	121.804286666667	21940.760726419467	315.74567	0	16
6283	121.804286666667	21940.811426782187	560.7582	0	16
6283	121.804286666667	21940.811426782187	1257.5487	0	16
6283	121.804286666667	21941.763026419467	242.74518	0	16
6283	121.804286666667	21941.81372678219	1407.4661	0	16
6283	121.804286666667	21941.81372678219	1050.4319	0	16
6283	121.804286666667	21942.765326419467	85.36278	0	16
6283	121.804286666667	21942.81602678219	1467.2361	0	784
6283	121.804286666667	21942.81602678219	208.53946	0	16
6283	121.804286666667	21943.767626419467	50.653744	0	16
6283	121.804286666667	21943.818326782188	162.53848	0	16
6283	121.804286666667	21943.818326782188	1432.7538	0	16
6283	121.804286666667	21947.827526782192	740.01355	0	0
6283	121.804286666667	21947.827526782192	3640.1282	0	0
6283	121.804286666667	21949.83212678219	397.27225	0	0
6283	121.804286666667	21949.83212678219	1681.2869	0	0
6283	121.804286666667	21956.84822678219	13.379606	0	0
6283	121.804286666667	22267.526322290003	1148.2064	0	0
6283	121.804286666667	22267.526322290003	60.963604	0	0
6283	121.804286666667	22273.54012229	619.13434	0	16
6283	121.804286666667	22273.54012229	935.04114	0	16
6283	121.804286666667	22274.542422290004	1057.4276	0	16
6283	121.804286666667	22274.542422290004	1873.5146	0	16
6283	121.804286666667	22275.54472229	701.66095	0	16
6283	121.804286666667	22276.54702229	1098.2305	0	16
6283	121.804286666667	22276.54702229	325.44653	0	16
6283	121.804286666667	22280.556222290004	588.9397	0	0
6283	121.804286666667	22281.55852229	1095.5754	0	0
6283	121.804286666667	22281.55852229	445.03787	0	0
6283	121.804286666667	22373.030172043393	2681.3596	0	0
6283	121.804286666667	22376.037072043393	1153.1759	0	0
6283	121.804286666667	22378.041672043393	1526.7999	0	16
6283	121.804286666667	22379.043972043393	2340.347	0	16
6283	121.804286666667	22380.046272043393	2951.3237	0	784
6283	121.804286666667	22382.050872043394	1253.2306	0	0
6283	121.804286666667	22383.053172043394	2160.0413	0	0
6283	121.804286666667	22393.07617204339	16.088476	0	0
6283	121.804286666667	22648.88347501268	119.33053	0	0
6283	121.804286666667	22648.88347501268	698.7495	0	0
6283	121.804286666667	22652.892675012678	746.9023	0	0
6283	121.804286666667	22652.892675012678	136.3645	0	0
6283	121.804286666667	22653.89497501268	926.8688	0	0
6283	121.804286666667	22653.89497501268	679.749	0	0
6283	121.804286666667	22655.899575012678	960.15295	0	16
6283	121.804286666667	22656.90187501268	955.9817	0	16
6283	121.804286666667	22657.904175012678	1071.3037	0	784
6283	121.804286666667	22658.90647501268	336.47803	0	16
6283	121.804286666667	22658.90647501268	953.34094	0	16
6283	121.804286666667	22661.913375012682	495.48032	0	0
6283	121.804286666667	22661.913375012682	1209.5568	0	0
6283	121.804286666667	22665.92257501268	112.56554	0	0
6283	121.804286666667	22665.92257501268	3447.299	0	0
6283	121.804286666667	22666.92487501268	70.699814	0	0
6283	121.804286666667	22666.92487501268	697.2454	0	0
6283	121.804286666667	22768.932262584687	307.62598	0	0
6283	121.804286666667	22771.939162584687	1442.3555	0	0
6283	121.804286666667	22772.941462584688	1750.6744	0	0
6283	121.804286666667	22774.946062584688	2553.5105	0	784
6283	121.804286666667	22775.948362584688	1542.4553	0	16
6283	121.804286666667	22776.950662584688	1941.8651	0	16
6283	121.804286666667	22777.952962584688	1036.9138	0	16
6283	121.804286666667	22779.95756258469	908.9365	0	0
6283	121.804286666667	22780.95986258469	1581.9258	0	0
6283	121.804286666667	22786.973662584685	1260.9143	0	0
6283	121.804286666667	22789.980562584686	11.919045	0	0
6283	121.804286666667	22817.02715805086	2318.7776	0	0
6283	121.804286666667	22817.02715805086	140.642	0	0
6283	121.804286666667	22820.03405805086	666.813	0	0
6283	121.804286666667	22820.03405805086	1184.6373	0	0
6283	121.804286666667	22821.03635805086	909.2965	0	0
6283	121.804286666667	22821.03635805086	1157.1993	0	0
6283	121.804286666667	22824.04325805086	1418.6239	0	16
6283	121.804286666667	22824.04325805086	367.17798	0	16
6283	121.804286666667	22825.04555805086	1431.4519	0	784
6283	121.804286666667	22826.04785805086	1335.2183	0	16
6283	121.804286666667	22828.05245805086	1036.2659	0	0
6283	121.804286666667	22828.05245805086	1038.0928	0	0
6283	121.804286666667	22829.05475805086	840.8132	0	0
6283	121.804286666667	22831.05935805086	480.75726	0	0
6283	121.804286666667	22831.05935805086	262.65616	0	0
6283	121.804286666667	22832.06165805086	341.0552	0	0
6283	121.804286666667	22846.078278133173	1943.1942	0	16
6283	121.804286666667	22847.08057813317	2605.0283	0	784
6283	121.804286666667	22848.082878133173	1645.4454	0	16
6283	121.804286666667	22849.085178133173	979.1899	0	16
6283	121.804286666667	22851.089778133173	1630.1238	0	0
6283	121.804286666667	22852.092078133173	1321.3617	0	0
6283	121.804286666667	22855.09897813317	2074.6943	0	0
6283	121.804286666667	22960.35953432018	201.27922	0	16
6283	121.804286666667	22960.35953432018	1027.6964	0	784
6283	121.804286666667	22961.36183432018	338.40033	0	16
6283	121.804286666667	22961.36183432018	764.7101	0	16
6283	121.804286666667	22962.36413432018	510.82977	0	16
6283	121.804286666667	22962.36413432018	827.51385	0	16
6283	121.804286666667	22966.373334320182	140.91594	0	16
6283	121.804286666667	22966.373334320182	1112.3368	0	784
6283	121.804286666667	22967.375634320182	1030.37	0	16
6283	121.804286666667	22968.377934320182	27.166025	0	0
6283	121.804286666667	22968.377934320182	1077.8152	0	16
6283	121.804286666667	22970.382534320182	832.2714	0	0
6283	121.804286666667	22970.382534320182	2372.997	0	0
6283	121.804286666667	22972.387134320183	526.70807	0	0
6283	121.804286666667	22972.387134320183	2329.5903	0	0
6283	121.804286666667	22976.396334320176	126.296616	0	0
6283	121.804286666667	22979.403234320176	29.405672	0	0
6283	121.804286666667	23153.97025314938	611.53876	0	16
6283	121.804286666667	23153.97025314938	1684.0798	0	784
6283	121.804286666667	23154.972553149375	844.5251	0	16
6283	121.804286666667	23154.972553149375	599.1329	0	16
6283	121.804286666667	23155.974853149375	1070.0034	0	16
6283	121.804286666667	23155.974853149375	986.6614	0	16
6283	121.804286666667	23157.979453149375	1367.8672	0	16
6283	121.804286666667	23158.981753149375	1397.3721	0	784
6283	121.804286666667	23158.981753149375	175.94246	0	16
6283	121.804286666667	23159.98405314938	117.63104	0	16
6283	121.804286666667	23159.98405314938	1343.227	0	16
6283	121.804286666667	23162.99095314938	861.67896	0	0
6283	121.804286666667	23162.99095314938	362.06708	0	0
6283	121.804286666667	23168.002453149376	165.99219	0	0
6283	121.804286666667	23168.002453149376	117.28124	0	0
6283	121.804286666667	23169.004753149376	106.35546	0	0
6283	121.804286666667	23169.004753149376	26.36465	0	0
6283	121.804286666667	23172.011653149377	22.874926	0	0
6283	121.804286666667	23520.087064863335	88.221146	0	0
6283	121.804286666667	23523.093964863336	164.02174	0	0
6283	121.804286666667	23523.093964863336	455.84207	0	0
6283	121.804286666667	23525.098564863336	822.3537	0	16
6283	121.804286666667	23526.100864863336	1368.4742	0	784
6283	121.804286666667	23527.103164863336	1083.01	0	16
6283	121.804286666667	23527.103164863336	289.03055	0	16
6283	121.804286666667	23528.105464863336	1122.6163	0	16
6283	121.804286666667	23528.105464863336	610.13434	0	16
6283	121.804286666667	23529.107764863336	1094.7632	0	16
6283	121.804286666667	23529.107764863336	142.4558	0	16
6283	121.804286666667	23532.114664863337	732.542	0	0
6283	121.804286666667	23542.13766486333	12.4835825	0	0
6283	121.804286666667	23592.295371564553	105.885506	0	0
6283	121.804286666667	23594.29997156455	1360.7312	0	0
6283	121.804286666667	23596.304571564553	1496.653	0	0
6283	121.804286666667	23599.311471564553	1561.9873	0	16
6283	121.804286666667	23600.31377156455	2615.0723	0	784
6283	121.804286666667	23601.316071564554	1008.4051	0	16
6283	121.804286666667	23602.318371564554	2113.7688	0	16
6283	121.804286666667	23605.325271564554	2114.4023	0	0
6283	121.804286666667	23613.34367156455	26.507383	0	0
6283	121.804286666667	23614.345971564555	15.157495	0	0
6283	121.804286666667	24132.851147378213	28.901888	0	0
6283	121.804286666667	24133.853447378213	172.97589	0	0
6283	121.804286666667	24135.858047378213	2346.7588	0	0
6283	121.804286666667	24136.860347378213	394.75827	0	0
6283	121.804286666667	24140.869547378214	1941.7057	0	784
6283	121.804286666667	24141.871847378214	499.551	0	16
6283	121.804286666667	24142.874147378214	1203.9106	0	16
6283	121.804286666667	24144.878747378214	899.6247	0	0
6283	121.804286666667	24145.881047378214	2805.7388	0	0
6283	121.804286666667	24150.892547378207	323.225	0	0
6283	121.804286666667	24151.894847378207	307.32248	0	0
6283	121.804286666667	24153.899447378208	45.87868	0	784
6283	121.804286666667	24154.901747378208	27.628222	0	16
6283	121.804286666667	24155.904047378208	16.13776	0	16
6283	121.804286666667	24678.12113945411	72.497826	0	0
6283	121.804286666667	24678.12113945411	18.266533	0	0
6283	121.804286666667	24679.12343945411	147.72525	0	0
6283	121.804286666667	24681.12803945411	857.68866	0	0
6283	121.804286666667	24681.12803945411	429.75168	0	0
6283	121.804286666667	24686.13953945411	133.87495	0	16
6283	121.804286666667	24686.13953945411	1327.9135	0	16
6283	121.804286666667	24687.14183945411	1354.7673	0	784
6283	121.804286666667	24687.14183945411	868.6303	0	16
6283	121.804286666667	24688.14413945411	1305.7631	0	16
6283	121.804286666667	24689.14643945411	1193.3906	0	16
6283	121.804286666667	24689.14643945411	1300.9523	0	16
6283	121.804286666667	24691.15103945411	860.81537	0	0
6283	121.804286666667	24691.15103945411	327.24722	0	0
6283	121.804286666667	24698.167139454104	814.91614	0	0
6283	121.804286666667	24698.167139454104	75.56155	0	0
6283	121.804286666667	24700.171739454105	27.67299	0	0
6283	121.804286666667	24772.50494625073	1543.5792	0	16
6283	121.804286666667	24773.507246250734	2411.1506	0	16
6283	121.804286666667	24774.509546250734	4682.263	0	784
6283	121.804286666667	24775.51184625073	4390.4126	0	16
6283	121.804286666667	24777.516446250735	1823.5302	0	16
6283	121.804286666667	24778.51874625073	1999.2354	0	16
6283	121.804286666667	24779.521046250735	1299.6616	0	16
6283	121.804286666667	25172.120933287813	942.12115	0	16
6283	121.804286666667	25173.123233287813	2506.0212	0	784
6283	121.804286666667	25174.125533287814	1114.0654	0	16
6283	121.804286666667	25176.130133287814	1635.9927	0	16
6283	121.804286666667	25177.132433287814	2908.7388	0	784
6283	121.804286666667	25178.134733287814	1065.219	0	16
6283	121.804286666667	25179.137033287814	1878.0215	0	16
6283	121.804286666667	25180.139333287814	1464.6948	0	16
6283	121.804286666667	25190.162333287808	38.589355	0	784
6283	121.804286666667	25191.164633287808	22.676165	0	16
6283	121.804286666667	25192.16693328781	12.951919	0	16
6283	121.804286666667	25266.376847608615	2560.464	0	0
6283	121.804286666667	25270.386047608612	1161.8062	0	16
6283	121.804286666667	25271.388347608616	1136.0098	0	16
6283	121.804286666667	25272.390647608616	2993.2244	0	16
6283	121.804286666667	25273.392947608612	4082.347	0	784
6283	121.804286666667	25276.399847608613	1855.5736	0	0
6283	121.804286666667	25280.409047608613	4268.5957	0	0
6283	121.804286666667	25286.422847608614	27.749743	0	0
6283	121.804286666667	25461.649497289996	2118.5803	0	0
6283	121.804286666667	25462.65179729	2995.8462	0	0
6283	121.804286666667	25464.656397289997	1657.7114	0	16
6283	121.804286666667	25465.65869729	1738.9663	0	16
6283	121.804286666667	25466.660997289997	3515.9524	0	784
6283	121.804286666667	25469.667897289997	3828.1318	0	0
6283	121.804286666667	25475.946001140448	10.662375	0	0
6283	121.804286666667	25478.688597289998	48.887318	0	0
6283	121.804286666667	25483.96440114045	1645.4315	0	0
6283	121.804286666667	25485.969001140445	1316.4465	0	16
6283	121.804286666667	25486.97130114045	3731.3389	0	784
6283	121.804286666667	25487.97360114045	2503.6296	0	16
6283	121.804286666667	25489.97820114045	3718.4524	0	0
6283	121.804286666667	25490.98050114045	1875.2534	0	0
6283	121.804286666667	25494.989701140446	489.29095	0	0
6283	121.804286666667	25496.99430114045	228.74747	0	0
6283	121.804286666667	25497.996601140447	1989.4967	0	0
6283	121.804286666667	25501.003501140447	30.474224	0	0
6283	121.804286666667	25513.096824238335	40.736546	0	0
6283	121.804286666667	25520.112924238336	953.5503	0	16
6283	121.804286666667	25521.115224238336	944.45685	0	16
6283	121.804286666667	25522.117524238336	1150.1368	0	16
6283	121.804286666667	25523.119824238336	1451.3376	0	784
6283	121.804286666667	25524.122124238336	1441.8638	0	16
6283	121.804286666667	25529.133624238333	335.64478	0	0
6283	121.804286666667	25533.142824238334	76.162506	0	0
6283	121.804286666667	25536.149724238334	16.899704	0	0
6283	121.804286666667	25617.775630883756	3270.2402	0	0
6283	121.804286666667	25619.780230883753	1669.4741	0	16
6283	121.804286666667	25620.782530883756	1753.6902	0	784
6283	121.804286666667	25621.784830883753	1620.2544	0	16
6283	121.804286666667	25623.789430883757	1763.9753	0	0
6283	121.804286666667	25625.794030883753	3644.831	0	0
6283	121.804286666667	25628.800930883754	2558.0042	0	0
6283	121.804286666667	25634.814730883754	27.79836	0	0
6283	121.804286666667	25703.5784174675	11.443295	0	0
6283	121.804286666667	25705.5830174675	995.62726	0	0
6283	121.804286666667	25707.5876174675	1310.777	0	0
6283	121.804286666667	25708.5899174675	876.5155	0	0
6283	121.804286666667	25712.5991174675	1544.7473	0	16
6283	121.804286666667	25713.6014174675	3984.6958	0	16
6283	121.804286666667	25714.6037174675	2649.1995	0	16
6283	121.804286666667	25715.6060174675	3680.709	0	16
6283	121.804286666667	25718.6129174675	1528.5753	0	16
6283	121.804286666667	25719.6152174675	1206.139	0	16
6283	121.804286666667	25720.6175174675	1400.5065	0	16
6283	121.804286666667	25721.619817467497	2567.505	0	784
6283	121.804286666667	25726.631317467498	372.79224	0	0
6283	121.804286666667	25727.633617467498	108.06253	0	0
6283	121.804286666667	25730.6405174675	12.927237	0	0
6283	121.804286666667	25751.049945319646	2064.883	0	0
6283	121.804286666667	25755.059145319647	1153.7201	0	16
6283	121.804286666667	25756.061445319647	1348.6381	0	16
6283	121.804286666667	25757.063745319647	1934.8041	0	784
6283	121.804286666667	25760.070645319644	1688.0212	0	0
6283	121.804286666667	25762.075245319644	3869.8264	0	0
6283	121.804286666667	25763.077545319644	1712.8068	0	0
6283	121.804286666667	25963.952723457085	2431.034	0	0
6283	121.804286666667	25964.955023457085	106.26698	0	0
6283	121.804286666667	25970.968823457086	1394.0149	0	16
6283	121.804286666667	25971.971123457086	3412.7234	0	784
6283	121.804286666667	25972.973423457086	2160.7083	0	16
6283	121.804286666667	25973.975723457086	1877.2229	0	16
6283	121.804286666667	25974.978023457086	1352.513	0	16
6283	121.804286666667	25980.99182345708	1322.5692	0	0
6283	121.804286666667	25981.99412345708	1999.9695	0	0
6283	121.804286666667	25985.00102345708	78.25841	0	0
6283	121.804286666667	26072.487172378213	104.90247	0	0
6283	121.804286666667	26072.487172378213	2321.621	0	0
6283	121.804286666667	26078.500972378213	1109.5342	0	0
6283	121.804286666667	26080.505572378213	105.527145	0	0
6283	121.804286666667	26080.505572378213	1409.8337	0	0
6283	121.804286666667	26082.510172378214	1249.9729	0	0
6283	121.804286666667	26084.514772378214	1073.261	0	0
6283	121.804286666667	26084.514772378214	1608.3325	0	0
6283	121.804286666667	26085.517072378214	890.3527	0	0
6283	121.804286666667	26085.517072378214	249.99113	0	0
6283	121.804286666667	26087.521672378207	2624.5679	0	0
6283	121.804286666667	26087.521672378207	540.82416	0	0
6283	121.804286666667	26304.61290327479	18.658749	0	0
6283	121.804286666667	26311.62900327479	956.6651	0	0
6283	121.804286666667	26311.62900327479	374.68878	0	0
6283	121.804286666667	26313.63360327479	1206.0325	0	16
6283	121.804286666667	26314.63590327479	1444.8021	0	16
6283	121.804286666667	26314.63590327479	268.48367	0	16
6283	121.804286666667	26315.63820327479	1469.4794	0	16
6283	121.804286666667	26315.63820327479	2501.3574	0	784
6283	121.804286666667	26316.64050327479	499.1687	0	16
6283	121.804286666667	26318.64510327479	1135.6912	0	0
6283	121.804286666667	26318.64510327479	541.8505	0	0
6283	121.804286666667	26327.665803274787	57.832314	0	0
6283	121.804286666667	26327.665803274787	2216.794	0	0
6283	121.804286666667	29088.97056199301	94.843575	0	0
6283	121.804286666667	29088.97056199301	1816.1797	0	0
6283	121.804286666667	29091.977461993007	1968.9065	0	784
6283	121.804286666667	29091.977461993007	475.65103	0	16
6283	121.804286666667	29092.979761993007	686.5234	0	16
6283	121.804286666667	29092.979761993007	391.34113	0	16
6283	121.804286666667	29093.982061993003	921.3141	0	16
6283	121.804286666667	29093.982061993003	1090.374	0	16
6283	121.804286666667	29097.991261993007	1601.0833	0	16
6283	121.804286666667	29097.991261993007	68.4414	0	0
6283	121.804286666667	29098.993561993007	1605.1177	0	16
6283	121.804286666667	29098.993561993007	1839.7167	0	784
6283	121.804286666667	29099.995861993008	1534.1256	0	16
6283	121.804286666667	29099.995861993008	698.9562	0	16
6283	121.804286666667	29100.998161993008	1401.5985	0	16
6283	121.804286666667	29100.998161993008	185.06886	0	16
6283	121.804286666667	29102.000461993008	1226.9492	0	16
6283	121.804286666667	29102.000461993008	1177.5424	0	16
6283	121.804286666667	29108.014261993005	250.66289	0	0
6283	121.804286666667	29108.014261993005	1753.76	0	0
6285	121.859118333333	770.4957982421874	56082.188	0	0
6285	121.859118333333	771.4980982421874	16855.588	0	0
6285	121.859118333333	782.8571568847656	43629.156	0	0
6285	121.859118333333	783.8594568847656	25366.521	0	0
6285	121.859118333333	785.8640568847655	1046.8289	0	0
6285	121.859118333333	789.224680078125	33194.254	0	0
6285	121.859118333333	790.2269800781249	22661.818	0	0
6285	121.859118333333	792.2315800781249	810.1213	0	0
6285	121.859118333333	833.6038915039062	59657.184	0	0
6285	121.859118333333	834.6061915039062	17508.746	0	0
6285	121.859118333333	916.5640965820312	23747.246	0	0
6285	121.859118333333	916.6240331054687	45732.812	0	0
6285	121.859118333333	917.5663965820312	72910.94	0	0
6285	121.859118333333	917.6263331054687	80696.33	0	0
6285	121.859118333333	932.660226953125	22525.332	0	0
6285	121.859118333333	932.8584386230468	43296.082	0	0
6285	121.859118333333	933.6625269531249	20573.479	0	0
6285	121.859118333333	933.8607386230468	56905.527	0	0
6285	121.859118333333	936.359933984375	41120.277	0	784
6285	121.859118333333	936.4886266113281	71580.19	0	0
6285	121.859118333333	937.3622339843749	20544.014	0	16
6285	121.859118333333	937.4909266113281	35136.055	0	0
6285	121.859118333333	938.3645339843749	9815.169	0	16
6285	121.859118333333	941.500126611328	71.164185	0	0
6285	121.859118333333	972.4054051757812	27256.15	0	0
6285	121.859118333333	973.4077051757812	53140.047	0	0
6285	121.859118333333	976.4146051757812	185.02917	0	0
6285	121.859118333333	977.7449737630208	45987.75	0	784
6285	121.859118333333	978.7472737630208	21500.984	0	16
6285	121.859118333333	979.4256383300781	34039.65	0	0
6285	121.859118333333	979.7495737630207	41609.55	0	16
6285	121.859118333333	980.4279383300781	67616.57	0	0
6285	121.859118333333	991.694406640625	16976.117	0	0
6285	121.859118333333	992.6967066406249	18458.44	0	0
6285	121.859118333333	1005.4251698893228	31064.803	0	16
6285	121.859118333333	1006.4274698893228	23478.828	0	16
6285	121.859118333333	1006.48761953125	11369.998	0	0
6285	121.859118333333	1007.4297698893228	32228.963	0	16
6285	121.859118333333	1007.4899195312499	7564.3267	0	0
6285	121.859118333333	1009.4343698893227	240.49223	0	0
6285	121.859118333333	1009.4368077636718	67049.72	0	16
6285	121.859118333333	1009.4945195312499	457.47507	0	16
6285	121.859118333333	1009.4946685872395	32968.31	0	16
6285	121.859118333333	1009.6862889648437	64258.3	0	16
6285	121.859118333333	1010.4366698893227	40.5514	0	0
6285	121.859118333333	1010.4391077636718	13502.427	0	16
6285	121.859118333333	1010.4968195312499	89.72703	0	16
6285	121.859118333333	1010.4969685872395	14183.985	0	16
6285	121.859118333333	1010.6678456705728	53503.92	0	16
6285	121.859118333333	1010.6885889648437	31184.4	0	16
6285	121.859118333333	1011.0599156738281	45607.156	0	0
6285	121.859118333333	1011.4414077636718	15568.993	0	16
6285	121.859118333333	1011.4991195312499	15.304819	0	16
6285	121.859118333333	1011.4992685872395	63928.344	0	16
6285	121.859118333333	1011.6701456705728	27290.553	0	16
6285	121.859118333333	1011.6908889648437	20218.145	0	16
6285	121.859118333333	1011.6919342122395	58315.86	0	16
6285	121.859118333333	1012.0622156738281	49193.406	0	0
6285	121.859118333333	1012.1022735677083	63203.598	0	16
6285	121.859118333333	1012.6724456705728	22250.68	0	16
6285	121.859118333333	1012.6942342122395	29751.842	0	16
6285	121.859118333333	1013.1045735677083	7456.158	0	16
6285	121.859118333333	1013.2185765625	75330.45	0	0
6285	121.859118333333	1013.6965342122395	7153.0645	0	16
6285	121.859118333333	1014.1068735677082	21422.613	0	16
6285	121.859118333333	1014.2208765624999	39595.938	0	0
6285	121.859118333333	1014.5061685872395	42.50966	0	0
6285	121.859118333333	1016.476144921875	67352.5	0	0
6285	121.859118333333	1017.4784449218749	21526.857	0	0
6285	121.859118333333	1019.2323765624999	16.154041	0	0
6285	121.859118333333	1019.4830449218749	1711.6841	0	0
6285	121.859118333333	1021.4876449218749	63.260757	0	0
6285	121.859118333333	1021.4916982096353	43829.43	0	16
6285	121.859118333333	1022.4899449218749	10.45342	0	0
6285	121.859118333333	1022.4939982096353	26466.963	0	16
6285	121.859118333333	1023.4962982096353	70679.2	0	16
6285	121.859118333333	1026.2940770507812	52207.234	0	0
6285	121.859118333333	1026.5031982096352	71.24949	0	0
6285	121.859118333333	1027.2401219726562	73590.81	0	0
6285	121.859118333333	1027.2963770507813	28085.135	0	0
6285	121.859118333333	1028.2424219726563	31496.572	0	0
6285	121.859118333333	1030.3032770507812	467.64334	0	0
6285	121.859118333333	1031.3055770507813	85.41199	0	0
6285	121.859118333333	1033.25275625	57694.95	0	0
6285	121.859118333333	1033.2539219726561	16.22009	0	0
6285	121.859118333333	1034.25505625	26425.105	0	0
6285	121.859118333333	1036.25965625	18995.322	0	0
6285	121.859118333333	1043.3138524414062	42493.06	0	0
6285	121.859118333333	1044.3161524414063	57924.63	0	0
6285	121.859118333333	1046.3207524414063	52450.43	0	16
6285	121.859118333333	1047.3222752929687	58717.918	0	16
6285	121.859118333333	1048.3245752929688	65233.688	0	784
6285	121.859118333333	1048.3253524414063	89.694756	0	0
6285	121.859118333333	1050.3291752929688	86763.59	0	0
6285	121.859118333333	1055.1083470703124	24422.605	0	16
6285	121.859118333333	1056.1106470703126	23426.66	0	16
6285	121.859118333333	1057.1129470703124	4688.6445	0	16
6285	121.859118333333	1059.5869237304687	65775.086	0	0
6285	121.859118333333	1060.1198470703125	56.650616	0	0
6285	121.859118333333	1060.5892237304688	112880.28	0	0
6285	121.859118333333	1061.3778783203124	54195.28	0	0
6285	121.859118333333	1061.9376927734374	52808.375	0	0
6285	121.859118333333	1062.3801783203126	41729.555	0	0
6285	121.859118333333	1062.9399927734376	29532.277	0	0
6285	121.859118333333	1066.00324453125	62717.0	0	0
6285	121.859118333333	1067.00554453125	35241.71	0	0
6285	121.859118333333	1067.9514927734374	22.732569	0	0
6285	121.859118333333	1089.7360326171874	89241.086	0	0
6285	121.859118333333	1090.7383326171876	59576.64	0	0
6285	121.859118333333	1093.7452326171874	1257.8737	0	0
6285	121.859118333333	1094.0290624023437	160049.22	0	0
6285	121.859118333333	1094.1680287760416	181027.36	0	784
6285	121.859118333333	1095.0313624023438	92671.984	0	0
6285	121.859118333333	1095.1703287760417	50773.625	0	16
6285	121.859118333333	1096.1726287760416	33358.11	0	16
6285	121.859118333333	1097.0359624023438	9283.985	0	0
6285	121.859118333333	1097.1749287760417	9332.117	0	16
6285	121.859118333333	1099.1743260742187	18741.945	0	0
6285	121.859118333333	1099.7113133789062	61605.023	0	0
6285	121.859118333333	1100.0428624023436	92.86614	0	0
6285	121.859118333333	1100.1766260742188	10827.19	0	0
6285	121.859118333333	1100.1818287760416	93.39998	0	0
6285	121.859118333333	1100.3548680664062	66238.945	0	0
6285	121.859118333333	1100.6042673828124	57964.375	0	16
6285	121.859118333333	1100.7136133789063	49716.29	0	0
6285	121.859118333333	1101.3571680664063	27255.766	0	0
6285	121.859118333333	1101.6065673828125	36630.37	0	16
6285	121.859118333333	1102.1812260742188	5914.22	0	0
6285	121.859118333333	1102.6088673828124	12576.936	1	48
6285	121.859118333333	1103.1835260742187	260.33405	0	0
6285	121.859118333333	1104.6134673828124	868.40344	0	0
6285	121.859118333333	1104.6171971679687	77926.24	0	0
6285	121.859118333333	1105.1881260742186	10.879791	0	0
6285	121.859118333333	1105.6157673828125	188.5106	0	0
6285	121.859118333333	1105.6194971679688	19743.676	0	0
6285	121.859118333333	1107.1024266601562	50161.062	0	0
6285	121.859118333333	1107.2500096679687	104863.95	0	0
6285	121.859118333333	1108.1047266601563	39125.97	0	0
6285	121.859118333333	1108.2523096679688	24220.213	0	0
6285	121.859118333333	1109.53156484375	84827.18	0	0
6285	121.859118333333	1110.2531834960937	16174.313	0	0
6285	121.859118333333	1110.2569096679688	3349.8413	0	0
6285	121.859118333333	1110.53386484375	34511.848	0	0
6285	121.859118333333	1111.2554834960938	7111.671	0	0
6285	121.859118333333	1112.1139266601563	162.10516	0	0
6285	121.859118333333	1112.5343724609374	51351.27	0	0
6285	121.859118333333	1113.1162266601561	32.080463	0	0
6285	121.859118333333	1113.5366724609376	30103.855	0	0
6285	121.859118333333	1113.54076484375	883.3722	0	0
6285	121.859118333333	1114.306711328125	52333.316	0	0
6285	121.859118333333	1115.1213475585937	41023.93	0	0
6285	121.859118333333	1115.2646834960938	39.289112	0	0
6285	121.859118333333	1115.309011328125	31051.361	0	0
6285	121.859118333333	1115.6779164713541	65410.87	0	16
6285	121.859118333333	1116.1236475585938	35657.965	0	0
6285	121.859118333333	1116.6802164713542	29249.205	0	16
6285	121.859118333333	1117.5458724609375	168.26218	0	0
6285	121.859118333333	1117.6825164713541	21337.088	0	16
6285	121.859118333333	1118.5481724609374	33.37131	0	0
6285	121.859118333333	1119.8710423828124	123124.18	0	0
6285	121.859118333333	1120.1328475585938	143.79256	0	0
6285	121.859118333333	1120.320511328125	37.030674	0	0
6285	121.859118333333	1120.8733423828126	39437.605	0	0
6285	121.859118333333	1121.1351475585936	28.807772	0	0
6285	121.859118333333	1121.3192235351562	53033.43	0	0
6285	121.859118333333	1122.3215235351563	31466.766	0	0
6285	121.859118333333	1122.8767796875	17650.55	0	0
6285	121.859118333333	1123.8790796875	23585.602	0	0
6285	121.859118333333	1123.8802423828124	1049.654	0	0
6285	121.859118333333	1126.3307235351563	187.13025	0	0
6285	121.859118333333	1132.8050633789062	57682.55	0	0
6285	121.859118333333	1133.8073633789063	36225.406	0	0
6285	121.859118333333	1134.3061620117187	31013.387	0	0
6285	121.859118333333	1135.3084620117188	18694.4	0	0
6285	121.859118333333	1137.8165633789063	218.13521	0	0
6285	121.859118333333	1139.3176620117188	119.81724	0	0
6285	121.859118333333	1139.695383203125	73105.38	0	0
6285	121.859118333333	1140.697683203125	34914.582	0	0
6285	121.859118333333	1144.706883203125	266.80225	0	0
6285	121.859118333333	1148.4654637695312	27428.795	0	0
6285	121.859118333333	1149.3440038085937	32570.484	0	0
6285	121.859118333333	1149.4677637695313	24581.486	0	0
6285	121.859118333333	1150.3463038085938	26447.738	0	0
6285	121.859118333333	1150.4857777994791	92515.61	0	784
6285	121.859118333333	1151.4880777994792	48763.68	0	16
6285	121.859118333333	1152.3509038085938	2310.4314	0	16
6285	121.859118333333	1152.3511342447916	29088.258	0	16
6285	121.859118333333	1152.4746637695312	500.79462	0	0
6285	121.859118333333	1152.4903777994791	27071.668	0	16
6285	121.859118333333	1153.3532038085937	594.6715	0	16
6285	121.859118333333	1153.3534342447917	28280.36	0	16
6285	121.859118333333	1153.4926777994792	6321.8276	0	16
6285	121.859118333333	1154.3555038085938	135.4744	0	16
6285	121.859118333333	1154.3557342447916	84710.85	0	784
6285	121.859118333333	1154.4792637695311	23.375065	0	0
6285	121.859118333333	1154.4823705078124	55399.402	0	0
6285	121.859118333333	1155.4846705078126	28231.814	0	0
6285	121.859118333333	1157.4892705078125	26727.838	0	0
6285	121.859118333333	1159.4938705078125	230.4295	0	0
6285	121.859118333333	1174.8676244140624	54424.215	0	0
6285	121.859118333333	1175.831613671875	62663.227	0	0
6285	121.859118333333	1175.8699244140626	74147.84	0	0
6285	121.859118333333	1176.4169408203124	26114.818	0	0
6285	121.859118333333	1176.833913671875	34475.625	0	0
6285	121.859118333333	1176.9469090820312	98150.74	0	0
6285	121.859118333333	1177.4192408203126	30254.992	0	0
6285	121.859118333333	1177.9492090820313	95013.055	0	0
6285	121.859118333333	1178.1064239583332	93550.984	0	16
6285	121.859118333333	1178.8750096679687	26597.324	0	0
6285	121.859118333333	1179.0355321289062	40214.754	0	0
6285	121.859118333333	1179.1087239583333	65329.152	0	16
6285	121.859118333333	1179.4223826171874	75966.33	0	16
6285	121.859118333333	1179.4238408203125	1996.2615	0	16
6285	121.859118333333	1179.840813671875	1201.143	0	0
6285	121.859118333333	1179.8773096679688	35260.395	0	0
6285	121.859118333333	1179.8791244140625	249.43251	0	0
6285	121.859118333333	1179.9538090820313	57441.145	0	0
6285	121.859118333333	1180.0378321289063	57720.195	0	0
6285	121.859118333333	1180.1110239583331	21486.893	0	16
6285	121.859118333333	1180.4246826171875	13140.131	0	16
6285	121.859118333333	1180.4261408203124	525.3495	0	16
6285	121.859118333333	1180.7934666992187	29906.719	0	0
6285	121.859118333333	1180.9561090820312	1974.4897	0	0
6285	121.859118333333	1181.1133239583332	7514.675	0	16
6285	121.859118333333	1181.4269826171874	46563.78	0	16
6285	121.859118333333	1181.4284408203125	121.797325	0	16
6285	121.859118333333	1181.7957666992188	31560.816	0	0
6285	121.859118333333	1181.845413671875	57.53197	0	0
6285	121.859118333333	1181.87433828125	141039.72	0	16
6285	121.859118333333	1181.9584090820313	457.76685	0	0
6285	121.859118333333	1182.0424321289063	10315.415	0	0
6285	121.859118333333	1182.87663828125	108576.8	0	16
6285	121.859118333333	1182.8842096679687	527.1373	0	0
6285	121.859118333333	1183.4315826171874	1337.0028	0	0
6285	121.859118333333	1183.8003666992188	52933.7	0	0
6285	121.859118333333	1183.8803090494791	81589.484	0	16
6285	121.859118333333	1183.9560033203124	128055.13	0	0
6285	121.859118333333	1184.5779515625	31161.557	0	0
6285	121.859118333333	1184.88123828125	12269.423	0	16
6285	121.859118333333	1184.8826090494792	57906.484	0	16
6285	121.859118333333	1184.8888096679686	25.24966	0	0
6285	121.859118333333	1184.9583033203126	88780.96	0	0
6285	121.859118333333	1185.4361826171873	64.32504	0	0
6285	121.859118333333	1185.5802515625	17337.81	0	0
6285	121.859118333333	1185.88353828125	2856.7349	0	16
6285	121.859118333333	1185.8849090494791	35077.977	0	16
6285	121.859118333333	1186.9629033203125	28781.734	0	0
6285	121.859118333333	1187.5848515625	24982.56	0	0
6285	121.859118333333	1187.710519921875	45771.52	0	0
6285	121.859118333333	1187.9652033203124	2660.0896	0	0
6285	121.859118333333	1188.712819921875	34460.676	0	0
6285	121.859118333333	1188.9675033203125	616.71674	0	0
6285	121.859118333333	1189.2499486328124	43040.277	0	0
6285	121.859118333333	1189.7837010742187	68968.266	0	0
6285	121.859118333333	1189.894109049479	80.03732	0	0
6285	121.859118333333	1189.900287890625	49174.215	0	16
6285	121.859118333333	1189.9970799804687	56695.086	0	0
6285	121.859118333333	1190.2522486328126	27137.73	0	0
6285	121.859118333333	1190.7860010742188	18178.705	0	0
6285	121.859118333333	1190.902587890625	44741.527	0	16
6285	121.859118333333	1190.9721033203125	23.996231	0	0
6285	121.859118333333	1190.9993799804688	38755.23	0	0
6285	121.859118333333	1191.719719921875	963.1713	0	0
6285	121.859118333333	1191.9048878906249	12354.604	0	16
6285	121.859118333333	1192.7906010742188	2263.636	0	0
6285	121.859118333333	1192.907187890625	6683.541	0	16
6285	121.859118333333	1193.0039799804688	23231.31	0	0
6285	121.859118333333	1193.7236424804687	47843.676	0	16
6285	121.859118333333	1193.724319921875	46.937126	0	0
6285	121.859118333333	1193.84211171875	68053.08	0	0
6285	121.859118333333	1194.0062799804687	1209.0065	0	0
6285	121.859118333333	1194.7259424804688	75940.48	0	16
6285	121.859118333333	1194.7952010742188	139.97137	0	0
6285	121.859118333333	1194.84441171875	63642.332	0	0
6285	121.859118333333	1195.7282424804687	20747.861	0	16
6285	121.859118333333	1195.7975010742186	29.167616	0	0
6285	121.859118333333	1195.79816640625	44796.72	0	0
6285	121.859118333333	1195.9140878906248	49.6522	0	0
6285	121.859118333333	1196.7305424804688	7576.954	0	16
6285	121.859118333333	1196.80046640625	25365.525	0	0
6285	121.859118333333	1197.1892690104166	32870.832	0	16
6285	121.859118333333	1198.1915690104167	25388.795	0	16
6285	121.859118333333	1198.7351424804688	235.1639	0	0
6285	121.859118333333	1198.805246484375	49978.605	0	0
6285	121.859118333333	1198.8910008789062	59534.934	0	0
6285	121.859118333333	1199.1938690104166	80090.75	0	16
6285	121.859118333333	1199.7374424804686	49.062054	0	0
6285	121.859118333333	1199.80736640625	906.30756	0	0
6285	121.859118333333	1199.807546484375	45037.13	0	0
6285	121.859118333333	1199.8933008789063	37103.39	0	0
6285	121.859118333333	1200.3090606770832	35096.742	0	16
6285	121.859118333333	1200.8371678710937	36656.996	0	0
6285	121.859118333333	1200.9187611979166	46957.9	0	16
6285	121.859118333333	1200.9684544921874	63135.87	0	0
6285	121.859118333333	1201.1984690104166	750.7677	0	0
6285	121.859118333333	1201.2276708007812	42843.617	0	0
6285	121.859118333333	1201.3113606770833	25802.104	0	16
6285	121.859118333333	1201.3386327148437	31707.834	0	0
6285	121.859118333333	1201.81196640625	44.040455	0	0
6285	121.859118333333	1201.812146484375	5302.3037	0	0
6285	121.859118333333	1201.8394678710938	59132.695	0	0
6285	121.859118333333	1201.8979008789063	4769.041	0	0
6285	121.859118333333	1201.9210611979167	22020.38	0	16
6285	121.859118333333	1201.9707544921876	34254.395	0	0
6285	121.859118333333	1202.2299708007813	51726.08	0	0
6285	121.859118333333	1202.3136606770831	9421.309	0	16
6285	121.859118333333	1202.3146759114582	32156.654	0	16
6285	121.859118333333	1202.3409327148438	29913.447	0	0
6285	121.859118333333	1202.9233611979166	23079.533	0	16
6285	121.859118333333	1203.2030690104166	36.806824	0	0
6285	121.859118333333	1203.3159606770832	4470.817	0	16
6285	121.859118333333	1203.3169759114583	30819.53	0	16
6285	121.859118333333	1204.3182606770831	795.4597	0	16
6285	121.859118333333	1204.3192759114581	52194.004	0	784
6285	121.859118333333	1204.3455327148438	13597.973	0	0
6285	121.859118333333	1206.2391708007813	218.60138	0	0
6285	121.859118333333	1206.322860677083	39.090755	0	0
6285	121.859118333333	1206.3501327148438	161.73863	0	0
6285	121.859118333333	1206.8509678710936	39.0979	0	0
6285	121.859118333333	1206.8562108398437	34967.227	0	0
6285	121.859118333333	1206.9325611979166	46.257496	0	0
6285	121.859118333333	1206.9822544921874	64.218544	0	0
6285	121.859118333333	1207.8585108398438	50492.203	0	0
6285	121.859118333333	1208.2496124348957	28233.885	0	16
6285	121.859118333333	1209.2519124348958	28922.365	0	16
6285	121.859118333333	1209.3346043945312	58797.96	0	0
6285	121.859118333333	1209.8631108398438	9508.764	0	0
6285	121.859118333333	1210.2223607421874	34617.75	0	0
6285	121.859118333333	1210.2542124348956	43524.1	0	784
6285	121.859118333333	1210.3369043945313	82922.63	0	0
6285	121.859118333333	1210.8654108398437	758.93024	0	0
6285	121.859118333333	1211.0449315429687	45853.832	0	0
6285	121.859118333333	1211.2246607421876	46081.598	0	0
6285	121.859118333333	1212.0472315429688	22881.455	0	0
6285	121.859118333333	1212.0770360351562	104551.92	0	0
6285	121.859118333333	1213.0793360351563	40789.05	0	0
6285	121.859118333333	1213.2611124348957	144.058	0	0
6285	121.859118333333	1214.2315607421874	774.3392	0	0
6285	121.859118333333	1215.3512059570312	31508.906	0	0
6285	121.859118333333	1216.2361607421874	38.353313	0	0
6285	121.859118333333	1216.3535059570313	35060.566	0	0
6285	121.859118333333	1219.3604059570312	703.2992	0	0
6285	121.859118333333	1229.8038426757812	56683.406	0	16
6285	121.859118333333	1230.8061426757813	24273.27	0	16
6285	121.859118333333	1231.8084426757812	18190.48	0	16
6285	121.859118333333	1232.26838125	29057.36	0	0
6285	121.859118333333	1232.4848119140624	64964.77	0	0
6285	121.859118333333	1232.8107426757813	3241.7073	0	16
6285	121.859118333333	1233.27068125	29888.137	0	0
6285	121.859118333333	1233.4871119140626	69531.9	0	0
6285	121.859118333333	1235.2641087890624	42853.145	0	0
6285	121.859118333333	1236.2664087890626	25671.643	0	0
6285	121.859118333333	1236.27758125	690.5807	0	0
6285	121.859118333333	1236.4940119140624	1573.3446	0	0
6285	121.859118333333	1257.0441991210937	42813.82	0	0
6285	121.859118333333	1257.1595555664062	20147.773	0	0
6285	121.859118333333	1258.0464991210938	26195.2	0	0
6285	121.859118333333	1258.1618555664063	45969.58	0	0
6285	121.859118333333	1258.1926055989582	22499.701	0	16
6285	121.859118333333	1258.3823435546874	27559.504	0	16
6285	121.859118333333	1258.5119725585937	60257.83	0	0
6285	121.859118333333	1259.1949055989583	19742.557	0	16
6285	121.859118333333	1259.3846435546875	69937.12	0	16
6285	121.859118333333	1259.5142725585938	35079.88	0	0
6285	121.859118333333	1260.1664555664063	51656.125	0	0
6285	121.859118333333	1260.1972055989581	46355.836	0	16
6285	121.859118333333	1260.3869435546874	21901.26	0	16
6285	121.859118333333	1261.3892435546875	11873.383	0	16
6285	121.859118333333	1262.1710555664063	124.36239	0	0
6285	121.859118333333	1263.4046727539062	44835.836	0	0
6285	121.859118333333	1263.5234725585938	359.38943	0	0
6285	121.859118333333	1264.206405598958	32.417484	0	0
6285	121.859118333333	1264.4069727539063	67650.47	0	0
6285	121.859118333333	1269.4184727539061	61.49833	0	0
6285	121.859118333333	1270.0219823242187	34324.55	0	0
6285	121.859118333333	1271.0242823242188	52929.71	0	0
6285	121.859118333333	1272.6646825195312	31078.342	0	0
6285	121.859118333333	1273.0288823242188	3727.6912	0	0
6285	121.859118333333	1273.6669825195313	47631.906	0	0
6285	121.859118333333	1275.0334823242188	221.63542	0	0
6285	121.859118333333	1275.6715825195313	4722.849	0	0
6285	121.859118333333	1277.6761825195313	200.80717	0	0
6285	121.859118333333	1282.5952245117187	58757.305	0	0
6285	121.859118333333	1283.5975245117188	64222.418	0	0
6285	121.859118333333	1287.1216420572916	29032.836	0	16
6285	121.859118333333	1287.5221043945312	34426.39	0	0
6285	121.859118333333	1287.6067245117188	398.59067	0	0
6285	121.859118333333	1287.6068211914062	57319.37	0	0
6285	121.859118333333	1288.1239420572917	41537.8	0	16
6285	121.859118333333	1288.5244043945313	50234.914	0	0
6285	121.859118333333	1288.6090245117186	85.41887	0	0
6285	121.859118333333	1288.6091211914063	27526.303	0	0
6285	121.859118333333	1289.0341283203124	48553.47	0	16
6285	121.859118333333	1289.1262420572916	23507.191	0	16
6285	121.859118333333	1290.0364283203126	46451.324	0	16
6285	121.859118333333	1290.1285420572917	62854.633	0	16
6285	121.859118333333	1291.0387283203124	24235.084	0	16
6285	121.859118333333	1291.1308420572916	810.819	0	0
6285	121.859118333333	1291.6160211914062	1121.986	0	0
6285	121.859118333333	1291.951242578125	59275.58	0	0
6285	121.859118333333	1292.0410283203125	29464.254	0	16
6285	121.859118333333	1292.5319203776041	35515.734	0	16
6285	121.859118333333	1292.5336043945313	237.08377	0	0
6285	121.859118333333	1292.953542578125	60278.574	0	0
6285	121.859118333333	1293.0351659179687	54335.96	0	0
6285	121.859118333333	1293.0433283203124	1374.4132	0	0
6285	121.859118333333	1293.5342203776042	35499.793	0	16
6285	121.859118333333	1293.5359043945311	50.860504	0	0
6285	121.859118333333	1293.6117040039062	54461.902	0	16
6285	121.859118333333	1293.6206211914061	58.404312	0	0
6285	121.859118333333	1294.0374659179688	37386.965	0	0
6285	121.859118333333	1294.5365203776041	27818.861	0	16
6285	121.859118333333	1294.6140040039063	30031.021	0	16
6285	121.859118333333	1295.5388203776042	50669.49	0	16
6285	121.859118333333	1295.6163040039062	37650.83	0	16
6285	121.859118333333	1295.960442578125	1677.9263	0	0
6285	121.859118333333	1295.9631444335937	60636.81	0	0
6285	121.859118333333	1296.541120377604	1151.5856	0	0
6285	121.859118333333	1296.9654444335938	36898.3	0	0
6285	121.859118333333	1297.0443659179687	1538.0995	0	0
6285	121.859118333333	1297.5434203776042	280.16217	0	0
6285	121.859118333333	1297.6209040039062	1235.476	0	0
6285	121.859118333333	1299.9723444335937	1684.925	0	16
6285	121.859118333333	1300.6278040039062	12.36178	0	0
6285	121.859118333333	1300.9746444335938	409.91504	0	16
6285	121.859118333333	1301.9769444335936	87.93722	0	16
6285	121.859118333333	1317.9295440755207	22208.754	0	16
6285	121.859118333333	1318.9318440755208	30342.074	0	16
6285	121.859118333333	1319.9341440755206	84455.375	0	784
6285	121.859118333333	1320.1849220679167	9731.457	0	16
6285	121.859118333333	1320.7896825195312	56361.43	0	0
6285	121.859118333333	1321.1872220679168	7791.4175	0	16
6285	121.859118333333	1321.7919825195313	72912.766	0	0
6285	121.859118333333	1321.9387440755206	44471.457	0	0
6285	121.859118333333	1322.1895220679166	8849.257	0	16
6285	121.859118333333	1322.895090234375	37853.18	0	0
6285	121.859118333333	1323.7953587890624	42470.3	0	0
6285	121.859118333333	1323.7965825195313	6949.792	0	0
6285	121.859118333333	1323.897390234375	27009.371	0	0
6285	121.859118333333	1324.7976587890626	25796.498	0	0
6285	121.859118333333	1326.904290234375	105434.62	0	0
6285	121.859118333333	1329.8091587890624	58.689846	0	0
6285	121.859118333333	1331.9100942057291	45637.87	0	784
6285	121.859118333333	1332.9123942057292	29588.498	0	16
6285	121.859118333333	1333.9146942057291	40189.688	0	16
6285	121.859118333333	1334.832101953125	108943.77	0	0
6285	121.859118333333	1335.0302831054687	71945.08	0	0
6285	121.859118333333	1335.834401953125	34143.684	0	0
6285	121.859118333333	1335.919294205729	3689.6218	0	0
6285	121.859118333333	1336.0325831054688	46790.105	0	0
6285	121.859118333333	1338.0371831054688	76689.39	0	0
6285	121.859118333333	1339.0394831054687	34442.113	0	0
6285	121.859118333333	1341.848201953125	15.411008	0	0
6285	121.859118333333	1342.4631444335937	100828.15	0	0
6285	121.859118333333	1343.4654444335938	55119.598	0	0
6285	121.859118333333	1345.4700444335938	8577.354	0	0
6285	121.859118333333	1345.480539453125	27842.654	0	0
6285	121.859118333333	1346.482839453125	26187.982	0	0
6285	121.859118333333	1349.489739453125	54150.863	0	0
6285	121.859118333333	1351.5922337890624	27763.598	0	16
6285	121.859118333333	1352.5945337890626	63431.38	0	784
6285	121.859118333333	1353.5971166015624	29553.238	0	16
6285	121.859118333333	1354.5991337890625	3809.921	0	16
6285	121.859118333333	1354.5994166015626	25817.453	0	16
6285	121.859118333333	1366.7263280273437	94552.29	0	0
6285	121.859118333333	1367.7286280273438	42584.242	0	0
6285	121.859118333333	1369.2953587890624	87920.55	0	0
6285	121.859118333333	1370.2976587890626	55822.742	0	0
6285	121.859118333333	1370.7355280273437	47019.51	0	0
6285	121.859118333333	1372.3022587890625	53363.867	0	0
6285	121.859118333333	1383.6341649414062	86436.51	0	0
6285	121.859118333333	1384.6364649414063	38527.562	0	0
6285	121.859118333333	1387.3823338867187	26972.266	0	0
6285	121.859118333333	1387.8363133789062	30134.4	0	0
6285	121.859118333333	1388.1039525390624	76975.08	0	0
6285	121.859118333333	1388.3846338867188	27816.291	0	0
6285	121.859118333333	1388.6456649414063	452.55872	0	16
6285	121.859118333333	1388.8386133789063	43091.883	0	0
6285	121.859118333333	1389.026437890625	26606.152	0	0
6285	121.859118333333	1389.1062525390626	19701.805	0	0
6285	121.859118333333	1389.6479649414061	98.45676	0	16
6285	121.859118333333	1390.028737890625	19802.215	0	0
6285	121.859118333333	1390.6502649414062	19.046795	0	16
6285	121.859118333333	1391.8455133789062	3299.0017	0	0
6285	121.859118333333	1392.1131525390624	46662.344	0	0
6285	121.859118333333	1392.3938338867188	235.5128	0	0
6285	121.859118333333	1393.0330907226562	37674.793	0	0
6285	121.859118333333	1393.035637890625	948.46265	0	0
6285	121.859118333333	1393.3961338867186	51.255054	0	0
6285	121.859118333333	1394.0353907226563	78351.625	0	0
6285	121.859118333333	1394.037937890625	236.23538	0	0
6285	121.859118333333	1394.8524133789062	11.08038	0	0
6285	121.859118333333	1394.9804173828124	32694.906	0	0
6285	121.859118333333	1395.9827173828126	52808.69	0	0
6285	121.859118333333	1396.0399907226563	4612.8677	0	0
6285	121.859118333333	1396.2216283203124	87746.05	0	0
6285	121.859118333333	1396.4432469726562	55436.363	0	0
6285	121.859118333333	1397.009348046875	52331.023	0	0
6285	121.859118333333	1397.2239283203126	63078.06	0	0
6285	121.859118333333	1397.4455469726563	36510.957	0	0
6285	121.859118333333	1398.011648046875	38802.293	0	0
6285	121.859118333333	1398.0445907226563	334.51355	0	0
6285	121.859118333333	1398.2556859375	38986.41	0	16
6285	121.859118333333	1399.0014027994791	63923.16	0	16
6285	121.859118333333	1399.2579859375	29108.602	0	16
6285	121.859118333333	1399.4501469726563	44723.227	0	0
6285	121.859118333333	1400.0037027994792	43312.473	0	16
6285	121.859118333333	1400.0491907226562	14.107053	0	0
6285	121.859118333333	1400.2308283203124	77567.36	0	0
6285	121.859118333333	1400.2602859375	25396.734	0	16
6285	121.859118333333	1401.0060027994791	57867.64	0	16
6285	121.859118333333	1401.018548046875	5015.5684	0	0
6285	121.859118333333	1402.0083027994792	25683.982	0	16
6285	121.859118333333	1402.101144921875	38915.887	0	0
6285	121.859118333333	1402.4570469726561	96.14297	0	0
6285	121.859118333333	1402.4623509765624	86296.02	0	0
6285	121.859118333333	1403.103444921875	28660.107	0	0
6285	121.859118333333	1403.4593469726562	18.625149	0	0
6285	121.859118333333	1403.4646509765626	49299.074	0	0
6285	121.859118333333	1406.110344921875	70868.766	0	0
6285	121.859118333333	1406.4715509765624	28774.117	0	0
6285	121.859118333333	1442.3348485351562	78673.97	0	0
6285	121.859118333333	1443.2203969401041	36625.277	0	16
6285	121.859118333333	1443.3371485351563	28519.723	0	0
6285	121.859118333333	1444.2226969401042	28255.736	0	16
6285	121.859118333333	1445.2249969401041	22687.129	0	16
6285	121.859118333333	1445.3417485351563	34581.36	0	0
6285	121.859118333333	1445.9875584960937	43738.297	0	0
6285	121.859118333333	1446.2272969401042	53972.8	0	784
6285	121.859118333333	1446.9898584960938	69415.46	0	0
6285	121.859118333333	1449.9967584960937	28622.549	0	0
6285	121.859118333333	1453.0036584960937	18.308926	0	0
6285	121.859118333333	1455.4305516601562	43005.332	0	0
6285	121.859118333333	1456.4328516601563	31946.553	0	0
6285	121.859118333333	1459.4397516601562	25302.953	0	0
6285	121.859118333333	1460.1514989257812	32042.791	0	0
6285	121.859118333333	1461.1537989257813	80273.69	0	0
6285	121.859118333333	1461.8275243164062	61338.477	0	0
6285	121.859118333333	1462.8298243164063	57658.23	0	0
6285	121.859118333333	1466.1652989257811	71.43853	0	0
6285	121.859118333333	1481.9820653320312	48503.67	0	0
6285	121.859118333333	1482.9843653320313	86321.2	0	0
6285	121.859118333333	1483.3522435546874	55077.188	0	0
6285	121.859118333333	1484.3545435546876	35372.977	0	0
6285	121.859118333333	1489.3660435546874	104.15856	0	0
6285	121.859118333333	1490.3683435546875	20.275677	0	0
6285	121.859118333333	1490.6206151367187	59386.266	0	0
6285	121.859118333333	1491.1676122070312	23727.383	0	0
6285	121.859118333333	1491.6229151367188	44622.11	0	0
6285	121.859118333333	1492.1699122070313	67989.55	0	0
6285	121.859118333333	1496.1791122070313	255.87672	0	0
6285	121.859118333333	1496.6344151367186	132.5456	0	0
6285	121.859118333333	1520.7266942382812	48364.38	0	0
6285	121.859118333333	1521.7289942382813	43409.992	0	0
6285	121.859118333333	1523.7802220703124	66392.2	0	0
6285	121.859118333333	1524.7358942382812	41379.81	0	0
6285	121.859118333333	1524.7825220703126	55675.34	0	0
6285	121.859118333333	1525.7381942382813	573.2311	0	0
6285	121.859118333333	1526.7404942382811	129.15341	0	0
6285	121.859118333333	1547.2175255184375	10917.71	0	0
6285	121.859118333333	1548.2198255184376	8042.6895	0	0
6285	121.859118333333	1561.0994359375	47605.508	0	0
6285	121.859118333333	1561.1825047851562	51745.05	0	0
6285	121.859118333333	1562.1017359375	25227.129	0	0
6285	121.859118333333	1562.1848047851563	28422.955	0	0
6285	121.859118333333	1562.825021875	23409.852	0	0
6285	121.859118333333	1563.827321875	55112.496	0	0
6285	121.859118333333	1565.1086359375	66674.52	0	0
6285	121.859118333333	1567.836521875	321.10333	0	0
6285	121.859118333333	1571.8490697265624	42050.547	0	0
6285	121.859118333333	1572.8513697265626	28569.566	0	0
6285	121.859118333333	1575.8582697265624	6946.77	0	0
6285	121.859118333333	1588.0761680965625	43091.543	0	0
6285	121.859118333333	1589.0784680965626	34554.92	0	0
6285	121.859118333333	1605.8712730770312	25559.408	0	0
6285	121.859118333333	1606.8735730770313	22320.932	0	0
6285	121.859118333333	1611.8850730770312	96.76216	0	0
6285	121.859118333333	1614.3735448242187	54087.285	0	0
6285	121.859118333333	1615.3758448242188	28076.275	0	0
6285	121.859118333333	1615.4730321289062	35646.49	0	0
6285	121.859118333333	1616.4753321289063	76133.62	0	0
6285	121.859118333333	1621.4868321289061	138.74786	0	0
6285	121.859118333333	1636.1716405273437	40779.887	0	0
6285	121.859118333333	1637.1739405273438	37738.027	0	0
6285	121.859118333333	1652.05695546875	31269.016	0	0
6285	121.859118333333	1653.05925546875	55679.668	0	0
6285	121.859118333333	1656.06615546875	57858.973	0	0
6285	121.859118333333	1684.2282066707812	8014.688	0	0
6285	121.859118333333	1685.2305066707813	8582.019	0	0
6285	121.859118333333	1729.0669679012499	19669.328	0	0
6285	121.859118333333	1730.06926790125	11608.129	0	0
6285	121.859118333333	1732.07386790125	3472.5447	0	0
6285	121.859118333333	1770.2312274064582	19901.469	0	784
6285	121.859118333333	1771.2335274064583	14556.001	0	16
6285	121.859118333333	1772.2358274064582	12712.655	0	16
6285	121.859118333333	1783.9858531364844	16570.19	0	0
6285	121.859118333333	1784.9881531364845	15750.19	0	0
6285	121.859118333333	1819.6994115234374	55625.09	0	0
6285	121.859118333333	1820.7017115234376	33274.992	0	0
6285	121.859118333333	1823.7086115234374	27580.941	0	0
6285	121.859118333333	1826.5905858398437	32484.115	0	0
6285	121.859118333333	1827.5928858398438	53505.734	0	0
6285	121.859118333333	1837.4069674617967	11727.477	0	16
6285	121.859118333333	1838.4092674617968	11437.531	0	16
6285	121.859118333333	1839.2338219051562	7074.484	0	0
6285	121.859118333333	1839.4115674617967	7214.0664	0	16
6285	121.859118333333	1840.2361219051563	13004.899	0	0
6285	121.859118333333	1840.4138674617968	17446.344	0	784
6285	121.859118333333	1846.2499219051563	14.57135	0	0
6285	121.859118333333	1847.5027524715624	12444.68	0	16
6285	121.859118333333	1848.5050524715625	13476.642	0	16
6285	121.859118333333	1849.5073524715624	15825.772	0	784
6285	121.859118333333	1852.5142524715625	352.35645	0	0
6285	121.859118333333	1854.5188524715625	21.603416	0	0
6285	121.859118333333	1858.3672137345832	16180.385	0	16
6285	121.859118333333	1859.3695137345833	20404.283	0	16
6285	121.859118333333	1860.3718137345832	9056.408	0	16
6285	121.859118333333	1862.5450289852342	10434.003	0	16
6285	121.859118333333	1863.3787137345832	432.8782	0	0
6285	121.859118333333	1863.5473289852343	16750.084	0	16
6285	121.859118333333	1864.0437777645311	22847.953	0	784
6285	121.859118333333	1864.5496289852342	10207.1455	0	16
6285	121.859118333333	1865.0460777645312	22481.357	0	16
6285	121.859118333333	1865.5519289852343	17399.559	0	16
6285	121.859118333333	1866.048377764531	12752.031	0	16
6285	121.859118333333	1867.0506777645312	8201.505	0	16
6285	121.859118333333	1869.4653582658332	10701.111	0	16
6285	121.859118333333	1870.4676582658333	35116.918	0	784
6285	121.859118333333	1871.4699582658332	16701.031	0	16
6285	121.859118333333	1872.8813438778125	32199.58	0	0
6285	121.859118333333	1873.8836438778126	18817.74	0	0
6285	121.859118333333	1874.4768582658332	638.8083	0	0
6285	121.859118333333	1879.8974438778125	36.366146	0	0
6285	121.859118333333	1883.370062041875	17576.395	0	16
6285	121.859118333333	1884.372362041875	11869.272	0	16
6285	121.859118333333	1885.374662041875	32320.395	0	784
6285	121.859118333333	1914.9029396460417	32233.352	0	784
6285	121.859118333333	1915.9052396460418	22159.562	0	16
6285	121.859118333333	1916.9075396460416	6440.2544	0	16
6285	121.859118333333	1921.9190396460417	35.039818	0	0
6285	121.859118333333	1921.9244235164842	18799.414	0	16
6285	121.859118333333	1922.9267235164843	20108.729	0	16
6285	121.859118333333	1923.9290235164842	10069.292	0	16
6285	121.859118333333	1924.9313235164843	11870.015	0	16
6285	121.859118333333	1926.9359235164843	561.31055	0	0
6285	121.859118333333	1963.7790382788542	12285.2295	0	16
6285	121.859118333333	1964.7813382788543	14843.094	0	16
6285	121.859118333333	1965.7836382788541	11155.333	0	16
6285	121.859118333333	1984.8486183569792	47062.934	0	784
6285	121.859118333333	1985.8509183569793	7073.9854	0	16
6285	121.859118333333	1986.8532183569791	19682.748	0	16
6285	121.859118333333	1988.8578183569791	12747.521	0	0
6285	121.859118333333	2008.161178887578	10461.963	0	16
6285	121.859118333333	2009.163478887578	10345.487	0	16
6285	121.859118333333	2010.165778887578	7553.772	0	16
6285	121.859118333333	2011.168078887578	40495.547	0	784
6285	121.859118333333	2014.174978887578	106.83536	0	0
6285	121.859118333333	2033.8905291642707	23153.71	0	16
6285	121.859118333333	2034.8928291642708	27575.139	0	16
6285	121.859118333333	2035.8951291642707	16679.584	0	16
6285	121.859118333333	2039.9043291642706	251.00848	0	0
6285	121.859118333333	2040.9066291642707	61.666622	0	0
6285	121.859118333333	2081.447210479375	15768.297	0	16
6285	121.859118333333	2082.449510479375	19195.922	0	16
6285	121.859118333333	2083.336258233281	14183.93	0	16
6285	121.859118333333	2083.451810479375	19912.084	0	16
6285	121.859118333333	2084.338558233281	13980.705	0	16
6285	121.859118333333	2085.3408582332813	9496.075	0	16
6285	121.859118333333	2086.343158233281	5852.955	0	16
6285	121.859118333333	2087.461010479375	193.75293	0	0
6285	121.859118333333	2088.202093291875	12834.684	0	16
6285	121.859118333333	2089.204393291875	21173.111	0	16
6285	121.859118333333	2090.206693291875	24741.682	0	784
6285	121.859118333333	2090.352358233281	39.195404	0	0
6285	121.859118333333	2093.08856790125	16155.067	0	16
6285	121.859118333333	2094.09086790125	9785.753	0	16
6285	121.859118333333	2094.215893291875	193.46483	0	0
6285	121.859118333333	2095.09316790125	20488.916	0	784
6285	121.859118333333	2099.10236790125	174.0999	0	0
6285	121.859118333333	2101.9917254533334	31689.635	0	784
6285	121.859118333333	2102.9940254533335	12411.779	0	16
6285	121.859118333333	2103.9963254533336	18268.885	0	16
6285	121.859118333333	2106.0009254533334	10513.441	0	0
6285	121.859118333333	2151.9931185848436	26067.574	0	16
6285	121.859118333333	2152.9954185848437	31578.863	0	784
6285	121.859118333333	2153.997718584844	17043.023	0	16
6285	121.859118333333	2155.0000185848435	16788.314	0	16
6285	121.859118333333	2157.0046185848437	18962.775	0	0
6285	121.859118333333	2158.006918584844	362.15402	0	0
6285	121.859118333333	2177.3272860653124	21403.95	0	16
6285	121.859118333333	2178.3295860653125	25469.807	0	16
6285	121.859118333333	2179.3318860653126	17032.957	0	16
6285	121.859118333333	2180.334186065312	8353.26	0	16
6285	121.859118333333	2181.3364860653123	29880.625	0	16
6285	121.859118333333	2182.3387860653124	1109.1837	0	0
6285	121.859118333333	2183.3288836564584	40528.98	0	784
6285	121.859118333333	2183.3410860653125	325.42856	0	0
6285	121.859118333333	2184.3311836564585	13633.989	0	16
6285	121.859118333333	2185.3334836564586	14740.97	0	16
6285	121.859118333333	2185.3456860653123	20.255527	0	0
6285	121.859118333333	2186.9042513973436	34572.016	0	16
6285	121.859118333333	2187.3380836564584	2115.6653	0	0
6285	121.859118333333	2187.9065513973437	30038.844	0	16
6285	121.859118333333	2188.0263934220834	16723.357	0	16
6285	121.859118333333	2188.3403836564585	710.9606	0	0
6285	121.859118333333	2188.908851397344	23157.104	0	16
6285	121.859118333333	2189.0286934220835	19550.006	0	16
6285	121.859118333333	2189.9111513973435	34694.12	0	16
6285	121.859118333333	2190.0309934220836	13179.435	0	16
6285	121.859118333333	2190.908462823125	27244.344	0	16
6285	121.859118333333	2190.9134513973436	9066.598	0	16
6285	121.859118333333	2191.3472836564583	26.103308	0	0
6285	121.859118333333	2191.910762823125	31710.178	0	16
6285	121.859118333333	2192.910721123906	17383.271	0	16
6285	121.859118333333	2192.913062823125	21263.04	0	16
6285	121.859118333333	2192.918051397344	450.0133	0	0
6285	121.859118333333	2193.913021123906	17705.879	0	16
6285	121.859118333333	2193.9153628231247	10474.86	0	16
6285	121.859118333333	2194.0401934220836	256.6356	0	16
6285	121.859118333333	2194.0403908179164	42840.355	0	16
6285	121.859118333333	2194.9153211239063	13566.8955	0	16
6285	121.859118333333	2194.917662823125	4164.6655	0	16
6285	121.859118333333	2194.9226513973435	28.224726	0	0
6285	121.859118333333	2195.042493422083	67.58256	0	16
6285	121.859118333333	2195.0426908179165	11009.772	0	16
6285	121.859118333333	2195.917621123906	6683.491	0	16
6285	121.859118333333	2195.919962823125	1402.7445	0	16
6285	121.859118333333	2196.0447934220833	16.137617	0	16
6285	121.859118333333	2196.0449908179166	35013.56	0	16
6285	121.859118333333	2196.470159698125	40677.543	0	16
6285	121.859118333333	2197.472459698125	6827.1426	0	16
6285	121.859118333333	2198.0495908179164	4615.7783	0	0
6285	121.859118333333	2198.474759698125	3813.2517	0	16
6285	121.859118333333	2199.926821123906	69.33777	0	0
6285	121.859118333333	2200.929121123906	16.53583	0	0
6285	121.859118333333	2201.0564908179163	120.936966	0	0
6285	121.859118333333	2201.4793556616664	21397.658	0	16
6285	121.859118333333	2201.481659698125	868.47015	0	0
6285	121.859118333333	2202.4816556616665	30130.914	0	16
6285	121.859118333333	2202.483959698125	256.374	0	0
6285	121.859118333333	2203.4839556616666	8829.377	0	16
6285	121.859118333333	2204.4862556616663	14064.652	0	16
6285	121.859118333333	2204.488559698125	32.290276	0	0
6285	121.859118333333	2206.5490985002084	13329.656	0	16
6285	121.859118333333	2207.5513985002085	26157.09	0	16
6285	121.859118333333	2208.5536985002086	17247.873	0	16
6285	121.859118333333	2211.5605985002085	9382.649	0	0
6285	121.859118333333	2214.5674985002083	18.29695	0	0
6285	121.859118333333	2233.4717059220834	11110.177	0	16
6285	121.859118333333	2234.4740059220835	49285.82	0	784
6285	121.859118333333	2235.4763059220836	27395.184	0	16
6285	121.859118333333	2239.4855059220836	336.79068	0	0
6285	121.859118333333	2240.7121030575	13660.711	0	16
6285	121.859118333333	2241.7144030575	23246.164	0	784
6285	121.859118333333	2242.7167030575	13281.627	0	16
6285	121.859118333333	2279.6150978491664	13275.289	0	16
6285	121.859118333333	2280.6173978491665	49917.98	0	784
6285	121.859118333333	2281.6196978491666	19543.777	0	16
6285	121.859118333333	2286.6311978491663	86.00504	0	0
6285	121.859118333333	2349.8788607723436	15836.719	0	16
6285	121.859118333333	2350.2718361304164	33250.32	0	16
6285	121.859118333333	2350.8811607723437	29993.78	0	16
6285	121.859118333333	2351.2741361304165	22732.053	0	16
6285	121.859118333333	2351.3532977189584	12875.595	0	16
6285	121.859118333333	2351.883460772344	22919.049	0	16
6285	121.859118333333	2352.2764361304166	33849.254	0	16
6285	121.859118333333	2352.3555977189585	12416.947	0	16
6285	121.859118333333	2352.8857607723435	10251.052	0	16
6285	121.859118333333	2353.3578977189586	16500.67	0	16
6285	121.859118333333	2353.8880607723436	4286.6865	0	16
6285	121.859118333333	2354.2810361304164	48910.605	0	0
6285	121.859118333333	2354.8903607723437	1927.092	0	16
6285	121.859118333333	2355.2833361304165	16464.283	0	0
6285	121.859118333333	2355.3504494116664	71297.85	0	784
6285	121.859118333333	2355.3624977189584	5653.903	0	0
6285	121.859118333333	2356.3527494116665	34461.84	0	16
6285	121.859118333333	2356.3647977189585	765.58276	0	0
6285	121.859118333333	2357.3550494116666	23095.46	0	16
6285	121.859118333333	2359.3596494116664	5379.9917	0	0
6285	121.859118333333	2359.3716977189583	15.942513	0	0
6285	121.859118333333	2361.3642494116666	584.0865	0	0
6285	121.859118333333	2374.6984311825	27769.273	0	16
6285	121.859118333333	2375.7007311825	17804.465	0	16
6285	121.859118333333	2376.7030311825	17718.393	0	16
6285	121.859118333333	2380.7122311825	349.27902	0	0
6285	121.859118333333	2393.5163836564584	16150.958	0	16
6285	121.859118333333	2393.767898858281	9013.517	0	16
6285	121.859118333333	2394.5186836564585	23417.426	0	16
6285	121.859118333333	2394.770198858281	26562.258	0	16
6285	121.859118333333	2395.5209836564586	29223.783	0	16
6285	121.859118333333	2395.7724988582813	15972.295	0	16
6285	121.859118333333	2396.5232836564583	16467.46	0	16
6285	121.859118333333	2396.774798858281	8113.338	0	16
6285	121.859118333333	2398.779398858281	1221.2092	0	0
6285	121.859118333333	2399.5301836564586	400.31268	0	0
6285	121.859118333333	2399.7816988582813	378.31662	0	0
6285	121.859118333333	2401.5347836564583	27.450623	0	0
6285	121.859118333333	2401.786298858281	25.942287	0	0
6285	121.859118333333	2403.8279070939584	11760.474	0	16
6285	121.859118333333	2404.8302070939585	27687.021	0	784
6285	121.859118333333	2405.8325070939586	15478.595	0	16
6285	121.859118333333	2407.1007749325	11419.189	0	16
6285	121.859118333333	2407.8371070939584	13282.192	0	0
6285	121.859118333333	2408.1030749325	9324.651	0	16
6285	121.859118333333	2409.1053749325	9997.878	0	16
6285	121.859118333333	2409.8417070939586	326.8344	0	0
6285	121.859118333333	2415.1191749325	14.167188	0	0
6285	121.859118333333	2443.04364602625	19431.145	0	16
6285	121.859118333333	2443.8836525366664	30532.549	0	16
6285	121.859118333333	2444.04594602625	22344.889	0	16
6285	121.859118333333	2444.8859525366665	21215.17	0	16
6285	121.859118333333	2445.04824602625	29017.021	0	16
6285	121.859118333333	2445.8882525366666	29698.676	0	16
6285	121.859118333333	2448.05514602625	32531.896	0	0
6285	121.859118333333	2449.8974525366666	554.4056	0	0
6285	121.859118333333	2451.9020525366664	38.562	0	0
6285	121.859118333333	2457.694769073125	20888.354	0	16
6285	121.859118333333	2458.697069073125	26652.86	0	16
6285	121.859118333333	2459.699369073125	18976.02	0	16
6285	121.859118333333	2461.703969073125	4573.696	0	0
6285	121.859118333333	2465.713169073125	36.097954	0	0
6285	121.859118333333	2471.9974289665624	6784.0215	0	16
6285	121.859118333333	2472.9997289665625	7781.0977	0	16
6285	121.859118333333	2474.002028966562	11305.446	0	16
6285	121.859118333333	2475.114690948125	15431.4	0	16
6285	121.859118333333	2476.116990948125	19256.07	0	16
6285	121.859118333333	2477.119290948125	19192.69	0	16
6285	121.859118333333	2479.0135289665623	45.43273	0	0
6285	121.859118333333	2479.123890948125	24239.568	0	0
6285	121.859118333333	2481.128490948125	391.24982	0	0
6285	121.859118333333	2482.054496837656	15873.903	0	16
6285	121.859118333333	2483.0567968376563	7968.6016	0	16
6285	121.859118333333	2484.059096837656	8031.108	0	16
6285	121.859118333333	2488.068296837656	180.16382	0	0
6285	121.859118333333	2489.070596837656	50.318512	0	0
6285	121.859118333333	2489.6470802710414	15810.865	0	16
6285	121.859118333333	2490.6493802710415	43216.1	0	784
6285	121.859118333333	2491.6516802710416	24496.307	0	16
6285	121.859118333333	2493.6562802710414	14401.983	0	0
6285	121.859118333333	2494.6585802710415	11396.645	0	0
6285	121.859118333333	2495.6608802710416	546.31494	0	0
6285	121.859118333333	2497.6654802710414	38.455063	0	0
6285	121.859118333333	2528.8709572241664	15615.435	0	16
6285	121.859118333333	2529.8732572241665	26834.06	0	784
6285	121.859118333333	2530.8755572241666	23848.836	0	16
6285	121.859118333333	2534.8847572241666	598.6068	0	16
6285	121.859118333333	2535.8870572241663	172.49449	0	16
6285	121.859118333333	2536.8893572241664	45.06223	0	16
6285	121.859118333333	2622.666448760625	20363.35	0	16
6285	121.859118333333	2623.668748760625	44525.477	0	784
6285	121.859118333333	2624.671048760625	21738.082	0	16
6285	121.859118333333	2654.92645852625	13048.841	0	16
6285	121.859118333333	2655.92875852625	28103.865	0	16
6285	121.859118333333	2656.250921416875	13483.778	0	16
6285	121.859118333333	2656.93105852625	21410.623	0	16
6285	121.859118333333	2657.253221416875	29470.31	0	784
6285	121.859118333333	2658.255521416875	16822.904	0	16
6285	121.859118333333	2660.94025852625	23660.162	0	0
6285	121.859118333333	2661.9425585262497	216.71263	0	0
6285	121.859118333333	2665.271621416875	14.417231	0	0
6285	121.859118333333	2667.016058135625	18107.703	0	16
6285	121.859118333333	2668.018358135625	52192.746	0	784
6285	121.859118333333	2669.020658135625	22922.506	0	16
6285	121.859118333333	2673.029858135625	15785.647	0	0
6285	121.859118333333	2687.763616729375	17395.793	0	16
6285	121.859118333333	2688.765916729375	11310.346	0	16
6285	121.859118333333	2689.768216729375	14729.376	0	16
6285	121.859118333333	2691.6802020158334	23237.256	0	16
6285	121.859118333333	2692.6825020158335	17470.564	0	16
6285	121.859118333333	2693.6848020158336	22007.81	0	16
6285	121.859118333333	2696.784316729375	11.759166	0	0
6285	121.859118333333	2697.6940020158336	12125.302	0	0
6285	121.859118333333	2700.6566017554164	12284.996	0	16
6285	121.859118333333	2701.6589017554165	43691.15	0	16
6285	121.859118333333	2702.6612017554166	23249.826	0	16
6285	121.859118333333	2703.800771123906	76375.74	0	784
6285	121.859118333333	2704.6658017554164	19345.475	0	0
6285	121.859118333333	2704.803071123906	27521.85	0	16
6285	121.859118333333	2705.8053711239063	16731.402	0	16
6285	121.859118333333	2707.809971123906	17359.77	0	0
6285	121.859118333333	2708.812271123906	11449.759	0	0
6285	121.859118333333	2710.816871123906	260.47784	0	0
6285	121.859118333333	2725.0384677059374	51718.445	0	784
6285	121.859118333333	2726.0407677059375	28275.662	0	16
6285	121.859118333333	2727.0430677059376	19957.49	0	16
6285	121.859118333333	2728.045367705937	18993.496	0	16
6285	121.859118333333	2772.951225353281	27022.47	0	784
6285	121.859118333333	2773.9535253532813	5720.787	0	16
6285	121.859118333333	2774.955825353281	6227.8984	0	16
6285	121.859118333333	2777.962725353281	9976.76	0	0
6285	121.859118333333	2792.67819908375	25740.686	0	16
6285	121.859118333333	2793.68049908375	17799.088	0	16
6285	121.859118333333	2794.6827990837496	6376.9976	0	16
6285	121.859118333333	2796.68739908375	5900.541	0	0
6285	121.859118333333	2797.6896990837495	6266.707	0	0
6285	121.859118333333	2807.7634786434373	27581.768	0	784
6285	121.859118333333	2808.7657786434374	20130.16	0	16
6285	121.859118333333	2809.7680786434375	22862.514	0	16
6285	121.859118333333	2811.7726786434373	45152.01	0	0
6285	121.859118333333	2813.7772786434375	21435.191	0	0
6285	121.859118333333	2888.8999285783334	13582.103	0	16
6285	121.859118333333	2889.9022285783335	15614.431	0	16
6285	121.859118333333	2890.9045285783336	22702.928	0	16
6285	121.859118333333	2892.136795342656	21336.717	0	16
6285	121.859118333333	2893.139095342656	33461.004	0	16
6285	121.859118333333	2893.9114285783335	29700.37	0	0
6285	121.859118333333	2894.1413953426563	18214.178	0	16
6285	121.859118333333	2895.143695342656	18012.797	0	16
6285	121.859118333333	2895.916028578333	265.4014	0	16
6285	121.859118333333	2895.9165301408334	33636.465	0	784
6285	121.859118333333	2896.9183285783333	80.29952	0	16
6285	121.859118333333	2896.9188301408335	22796.293	0	16
6285	121.859118333333	2897.9206285783334	22.230421	0	16
6285	121.859118333333	2897.9211301408336	13232.094	0	16
6285	121.859118333333	2899.152895342656	409.5384	0	0
6285	121.859118333333	2903.9302833960414	16631.754	0	16
6285	121.859118333333	2903.9349301408333	90.83465	0	0
6285	121.859118333333	2904.9325833960415	25288.56	0	784
6285	121.859118333333	2904.9372301408334	25.147003	0	0
6285	121.859118333333	2905.9348833960416	24878.498	0	16
6285	121.859118333333	2912.9509833960415	29.080904	0	0
6285	121.859118333333	2932.9974220679164	17997.775	0	16
6285	121.859118333333	2933.4051438103124	8339.347	0	16
6285	121.859118333333	2933.9997220679165	42694.33	0	784
6285	121.859118333333	2934.195060045664	6320.523	0	16
6285	121.859118333333	2934.4074438103125	14711.313	0	16
6285	121.859118333333	2935.0020220679166	22252.758	0	16
6285	121.859118333333	2935.197360045664	7459.218	0	16
6285	121.859118333333	2935.4097438103126	9228.191	0	16
6285	121.859118333333	2936.0306251929164	13101.121	0	16
6285	121.859118333333	2936.1996600456637	8531.469	0	16
6285	121.859118333333	2937.0329251929165	15239.622	0	16
6285	121.859118333333	2938.0352251929166	73184.305	0	784
6285	121.859118333333	2938.204260045664	18335.273	0	0
6285	121.859118333333	2940.4212438103127	177.33035	0	0
6285	121.859118333333	2942.213460045664	43.33271	0	0
6285	121.859118333333	3020.42841165125	26596.88	0	784
6285	121.859118333333	3021.43071165125	14476.835	0	16
6285	121.859118333333	3022.43301165125	11977.766	0	16
6285	121.859118333333	3027.4445116512497	259.67804	0	0
6285	121.859118333333	3037.531303478281	5622.3394	0	16
6285	121.859118333333	3037.8751852165624	1462.6503	0	16
6285	121.859118333333	3038.5336034782813	22042.666	0	784
6285	121.859118333333	3038.8774852165625	14284.153	0	16
6285	121.859118333333	3039.535903478281	9487.284	0	16
6285	121.859118333333	3039.879785216562	8800.685	0	16
6285	121.859118333333	3040.8820852165622	14185.592	0	16
6285	121.859118333333	3042.336906505625	5517.74	0	16
6285	121.859118333333	3042.542803478281	15378.939	0	0
6285	121.859118333333	3042.886685216562	16304.43	0	0
6285	121.859118333333	3043.339206505625	7713.4985	0	16
6285	121.859118333333	3043.888985216562	16953.748	0	0
6285	121.859118333333	3044.3415065056247	9747.6045	0	16
6285	121.859118333333	3045.549703478281	60.118088	0	0
6285	121.859118333333	3046.552003478281	17.112701	0	0
6285	121.859118333333	3046.8958852165624	20.242706	0	0
6285	121.859118333333	3052.781547618906	10246.1455	0	16
6285	121.859118333333	3053.7838476189063	12542.938	0	16
6285	121.859118333333	3054.786147618906	26969.041	0	784
6285	121.859118333333	3055.8374197136327	10734.9375	0	16
6285	121.859118333333	3056.839719713633	17226.89	0	16
6285	121.859118333333	3057.8420197136325	13251.039	0	16
6285	121.859118333333	3058.8443197136326	14817.511	0	16
6285	121.859118333333	3059.2167684685155	9677.182	0	16
6285	121.859118333333	3059.797647618906	272.4664	0	0
6285	121.859118333333	3060.2190684685156	5483.347	0	16
6285	121.859118333333	3060.8489197136323	3818.1187	0	0
6285	121.859118333333	3061.2213684685153	13460.215	0	16
6285	121.859118333333	3062.2236684685154	15126.391	0	16
6285	121.859118333333	3062.8535197136325	324.63437	0	0
6285	121.859118333333	3064.228268468515	10736.765	0	0
6285	121.859118333333	3065.2305684685152	11582.315	0	0
6285	121.859118333333	3068.0578875627084	23634.826	0	16
6285	121.859118333333	3069.0601875627085	12512.684	0	16
6285	121.859118333333	3070.0624875627086	24811.72	0	16
6285	121.859118333333	3073.0693875627085	7696.5825	0	0
6285	121.859118333333	3075.073987562708	378.71225	0	0
6285	121.859118333333	3077.410768712656	6685.6274	0	16
6285	121.859118333333	3077.6949387321874	8146.4077	0	16
6285	121.859118333333	3078.4130687126562	20325.512	0	16
6285	121.859118333333	3078.6972387321875	23532.799	0	16
6285	121.859118333333	3079.0817795525	24481.787	0	16
6285	121.859118333333	3079.4153687126563	20581.96	0	16
6285	121.859118333333	3079.6995387321876	18733.691	0	16
6285	121.859118333333	3080.0840795525	17207.686	0	16
6285	121.859118333333	3080.4176687126565	10301.319	0	16
6285	121.859118333333	3081.0863795525	6895.777	0	16
6285	121.859118333333	3084.7110387321873	384.40805	0	0
6285	121.859118333333	3085.429168712656	114.93857	0	0
6285	121.859118333333	3086.0978795524998	291.87317	0	0
6285	121.859118333333	3087.1001795525	92.16351	0	0
6285	121.859118333333	3105.414644445078	7383.6914	0	0
6285	121.859118333333	3105.8747017692967	6378.94	0	16
6285	121.859118333333	3106.416944445078	19523.475	0	0
6285	121.859118333333	3106.877001769297	17104.715	0	16
6285	121.859118333333	3107.3922043571874	17386.729	0	16
6285	121.859118333333	3107.879301769297	15987.033	0	16
6285	121.859118333333	3108.3945043571875	3377.14	0	16
6285	121.859118333333	3108.4215444450783	7294.3926	0	0
6285	121.859118333333	3108.823234630625	20417.072	0	16
6285	121.859118333333	3109.3968043571876	7066.514	0	16
6285	121.859118333333	3109.825534630625	4312.781	0	16
6285	121.859118333333	3109.8839017692962	14529.565	0	0
6285	121.859118333333	3110.827834630625	7776.041	0	16
6285	121.859118333333	3111.8885017692965	2449.402	0	0
6285	121.859118333333	3113.8931017692967	117.94422	0	0
6285	121.859118333333	3153.5594808708593	8614.95	0	16
6285	121.859118333333	3154.5617808708594	11194.989	0	16
6285	121.859118333333	3155.5640808708595	13145.8955	0	16
6285	121.859118333333	3156.5663808708596	10602.554	0	16
6285	121.859118333333	3189.7368185173436	7078.913	0	16
6285	121.859118333333	3190.7391185173437	9793.256	0	16
6285	121.859118333333	3191.741418517344	8770.111	0	16
6285	121.859118333333	3192.743718517344	13294.315	0	16
6285	121.859118333333	3197.7552185173436	76.05699	0	0
6285	121.859118333333	3197.93187720875	7940.9297	0	16
6285	121.859118333333	3198.523688585703	33163.848	0	784
6285	121.859118333333	3198.93417720875	11668.001	0	16
6285	121.859118333333	3199.525988585703	19616.123	0	16
6285	121.859118333333	3199.93647720875	11733.341	0	16
6285	121.859118333333	3200.1477377067968	7907.4863	0	16
6285	121.859118333333	3200.528288585703	21004.982	0	16
6285	121.859118333333	3201.150037706797	15022.808	0	16
6285	121.859118333333	3202.152337706797	11497.505	0	16
6285	121.859118333333	3202.5328885857025	7071.305	0	0
6285	121.859118333333	3203.154637706797	16000.455	0	16
6285	121.859118333333	3204.9479772087498	242.52153	0	0
6285	121.859118333333	3208.1661377067967	110.326904	0	0
6285	121.859118333333	3217.5673764949997	54631.754	0	784
6285	121.859118333333	3218.569676495	20235.93	0	16
6285	121.859118333333	3219.5719764949995	16139.737	0	16
6285	121.859118333333	3220.5742764949996	25742.672	0	16
6285	121.859118333333	3223.5811764949995	631.22815	0	0
6285	121.859118333333	3238.6112386833593	29094.006	0	784
6285	121.859118333333	3239.6135386833594	23363.008	0	16
6285	121.859118333333	3240.6158386833595	6523.467	0	16
6285	121.859118333333	3241.6181386833596	20054.037	0	16
6285	121.859118333333	3245.627338683359	550.40137	0	0
6285	121.859118333333	3248.960268224375	6752.062	0	16
6285	121.859118333333	3249.4335043083593	9647.371	0	16
6285	121.859118333333	3249.962568224375	11080.283	0	16
6285	121.859118333333	3250.4358043083594	12080.492	0	16
6285	121.859118333333	3250.4787860002084	38554.656	0	784
6285	121.859118333333	3250.964868224375	8945.6045	0	16
6285	121.859118333333	3251.4381043083595	9457.094	0	16
6285	121.859118333333	3251.4810860002085	34515.42	0	16
6285	121.859118333333	3252.4404043083596	11384.902	0	16
6285	121.859118333333	3252.4833860002086	28055.492	0	16
6285	121.859118333333	3253.9717682243745	3237.32	0	16
6285	121.859118333333	3253.972130919687	6113.827	0	16
6285	121.859118333333	3254.9740682243746	814.1332	0	0
6285	121.859118333333	3254.974430919687	11038.232	0	16
6285	121.859118333333	3255.2581780527084	6633.4575	0	16
6285	121.859118333333	3255.9767309196873	8426.513	0	16
6285	121.859118333333	3256.2604780527085	4946.839	0	16
6285	121.859118333333	3256.449604308359	292.68448	0	0
6285	121.859118333333	3256.978668224375	97.59368	0	0
6285	121.859118333333	3256.9790309196874	7253.3403	0	16
6285	121.859118333333	3257.2627780527087	6366.745	0	16
6285	121.859118333333	3257.980968224375	29.367493	0	0
6285	121.859118333333	3257.981330919687	4058.4001	0	16
6285	121.859118333333	3260.9882309196873	285.05777	0	0
6285	121.859118333333	3261.21410377125	7329.6265	0	16
6285	121.859118333333	3262.21640377125	12803.59	0	16
6285	121.859118333333	3263.21870377125	6841.266	0	16
6285	121.859118333333	3264.2210037712503	13200.668	0	16
6285	121.859118333333	3266.2256037712496	9833.608	0	0
6285	121.859118333333	3269.23250377125	114.09968	0	0
6285	121.859118333333	3310.5558668547915	5105.8525	0	16
6285	121.859118333333	3311.5581668547916	19792.453	0	784
6285	121.859118333333	3312.5604668547917	8417.007	0	16
6285	121.859118333333	3351.3970871696874	4514.754	0	16
6285	121.859118333333	3352.3993871696875	9562.095	0	16
6285	121.859118333333	3353.4016871696876	7624.5293	0	16
6285	121.859118333333	3354.4039871696878	6119.502	0	16
6285	121.859118333333	3356.4085871696875	16140.68	0	0
6285	121.859118333333	3359.415487169688	82.77481	0	0
6285	121.859118333333	3372.517570568125	17241.627	0	16
6285	121.859118333333	3373.519870568125	20892.334	0	16
6285	121.859118333333	3374.522170568125	16317.761	0	16
6285	121.859118333333	3406.196037365	20498.205	0	16
6285	121.859118333333	3407.198337365	16455.717	0	16
6285	121.859118333333	3408.200637365	15997.017	0	16
6285	121.859118333333	3424.7435227165624	12091.414	0	16
6285	121.859118333333	3425.7458227165625	10880.894	0	16
6285	121.859118333333	3426.7481227165626	12246.805	0	16
6285	121.859118333333	3429.755022716562	1069.2225	0	0
6285	121.859118333333	3446.6494014274995	14344.315	0	16
6285	121.859118333333	3447.6517014274996	14939.017	0	16
6285	121.859118333333	3448.6540014274997	7920.6987	0	16
6285	121.859118333333	3449.6563014275	13606.836	0	16
6285	121.859118333333	3450.6586014274994	12062.827	0	16
6285	121.859118333333	3463.06847011	3829.586	0	16
6285	121.859118333333	3464.07077011	8539.665	0	16
6285	121.859118333333	3465.07307011	4491.885	0	16
6285	121.859118333333	3466.0753701099998	5835.228	0	16
6285	121.859118333333	3471.08687011	72.90133	0	0
6285	121.859118333333	3486.07742877125	7190.858	0	16
6285	121.859118333333	3487.0797287712503	7586.52	0	16
6285	121.859118333333	3488.0820287712504	5025.44	0	16
6285	121.859118333333	3489.0843287712505	19866.463	0	16
6285	121.859118333333	3490.0866287712497	8154.107	0	16
6285	121.859118333333	3491.08892877125	1685.2301	0	16
6285	121.859118333333	3497.0924446892186	10625.378	0	16
6285	121.859118333333	3498.0947446892187	8868.06	0	16
6285	121.859118333333	3499.097044689219	13373.014	0	16
6285	121.859118333333	3501.101644689218	9396.528	0	0
6285	121.859118333333	3502.103944689218	26576.05	0	0
6285	121.859118333333	3502.899451525156	6996.8823	0	16
6285	121.859118333333	3503.901751525156	9383.509	0	16
6285	121.859118333333	3504.1085446892184	129.55707	0	0
6285	121.859118333333	3504.9040515251563	14103.535	0	16
6285	121.859118333333	3506.113144689218	11.504781	0	0
6285	121.859118333333	3506.9086515251556	12528.179	0	0
6285	121.859118333333	3509.915551525156	102.07708	0	0
6285	121.859118333333	3510.5866720329686	13321.934	0	16
6285	121.859118333333	3511.5889720329687	8656.736	0	16
6285	121.859118333333	3512.591272032969	9470.67	0	16
6285	121.859118333333	3513.593572032969	7971.4194	0	16
6285	121.859118333333	3516.6004720329684	891.1431	0	0
6285	121.859118333333	3517.6027720329685	2009.1289	0	0
6285	121.859118333333	3518.6050720329686	116.06886	0	0
6285	121.859118333333	3519.6073720329687	36.27861	0	0
6285	121.859118333333	3522.34616783375	14165.142	0	16
6285	121.859118333333	3523.34846783375	15200.792	0	16
6285	121.859118333333	3524.35076783375	14386.3955	0	16
6285	121.859118333333	3526.3553678337494	10175.665	0	0
6285	121.859118333333	3529.3622678337497	182.52661	0	0
6285	121.859118333333	3570.8321457634374	14746.466	0	16
6285	121.859118333333	3571.8344457634375	8165.1777	0	16
6285	121.859118333333	3572.8367457634376	11325.31	0	16
6285	121.859118333333	3579.8528457634375	12.86536	0	0
6285	121.859118333333	3581.3782588493746	13801.984	0	16
6285	121.859118333333	3582.3805588493747	15065.487	0	16
6285	121.859118333333	3583.3828588493748	7754.9604	0	16
6285	121.859118333333	3584.3851588493744	4024.1301	0	16
6285	121.859118333333	3585.3874588493745	2820.648	0	16
6285	121.859118333333	3586.3897588493746	9255.776	0	16
6285	121.859118333333	3588.394358849375	165.68149	0	0
6285	121.859118333333	3590.398958849374	15.503151	0	0
6285	121.859118333333	3617.3418613493745	18983.531	0	16
6285	121.859118333333	3618.3441613493746	20041.768	0	16
6285	121.859118333333	3618.403312755625	9320.6455	0	16
6285	121.859118333333	3619.3464613493747	4424.08	0	16
6285	121.859118333333	3619.405612755625	10999.291	0	16
6285	121.859118333333	3620.348761349375	15951.911	0	16
6285	121.859118333333	3620.407912755625	9601.42	0	16
6285	121.859118333333	3622.196281505625	9265.745	0	16
6285	121.859118333333	3622.3533613493746	5513.973	0	0
6285	121.859118333333	3623.198581505625	14254.495	0	16
6285	121.859118333333	3624.200881505625	14045.805	0	16
6285	121.859118333333	3624.357961349375	4277.9604	0	0
6285	121.859118333333	3626.4217127556253	49.65808	0	0
6285	121.859118333333	3627.364861349374	21.169193	0	0
6285	121.859118333333	3627.424012755625	14.731946	0	0
6285	121.859118333333	3630.377386260625	45998.68	0	16
6285	121.859118333333	3631.379686260625	31470.385	0	16
6285	121.859118333333	3632.3819862606247	30362.992	0	16
6285	121.859118333333	3638.395786260625	151.76329	0	0
6285	121.859118333333	3640.4003862606246	12.481274	0	0
6285	121.859118333333	3643.495547872812	9343.297	0	16
6285	121.859118333333	3644.497847872812	7328.471	0	16
6285	121.859118333333	3645.5001478728122	25898.133	0	784
6285	121.859118333333	3646.5024478728124	10389.185	0	16
6285	121.859118333333	3648.507047872812	8902.241	0	0
6285	121.859118333333	3661.349254943125	12054.312	0	16
6285	121.859118333333	3662.351554943125	9475.853	0	16
6285	121.859118333333	3663.353854943125	17771.92	0	16
6285	121.859118333333	3664.356154943125	26017.59	0	784
6285	121.859118333333	3676.521608556406	16603.967	0	16
6285	121.859118333333	3677.5239085564062	8967.579	0	16
6285	121.859118333333	3678.5262085564063	11397.449	0	16
6285	121.859118333333	3679.5285085564065	8457.701	0	16
6285	121.859118333333	3680.632189513437	7152.313	0	16
6285	121.859118333333	3681.634489513437	16620.72	0	16
6285	121.859118333333	3682.636789513437	15209.3545	0	16
6285	121.859118333333	3683.6390895134373	14684.616	0	16
6285	121.859118333333	3684.641389513437	7550.943	0	16
6285	121.859118333333	3687.6482895134372	12835.156	0	0
6285	121.859118333333	3692.9276047478124	10348.058	0	16
6285	121.859118333333	3693.9299047478125	19583.771	0	16
6285	121.859118333333	3694.9322047478126	9063.107	0	16
6285	121.859118333333	3698.9414047478126	7245.451	0	0
6285	121.859118333333	3700.946004747813	57.723427	0	0
6285	121.859118333333	3725.337394786875	10276.926	0	16
6285	121.859118333333	3726.339694786875	10025.084	0	16
6285	121.859118333333	3727.341994786875	11415.819	0	784
6285	121.859118333333	3731.3511947868747	13581.2295	0	0
6285	121.859118333333	3732.3534947868748	152.84091	0	0
6285	121.859118333333	3733.355794786875	50.141388	0	0
6285	121.859118333333	3733.59075761	3628.4363	0	16
6285	121.859118333333	3734.59305761	5757.8706	0	16
6285	121.859118333333	3735.59535761	5308.235	0	16
6285	121.859118333333	3736.5976576099997	8716.76	0	16
6285	121.859118333333	3737.59995761	3599.3044	0	16
6285	121.859118333333	3741.60915761	98.70229	0	0
6285	121.859118333333	3746.94462011	4055.6836	0	16
6285	121.859118333333	3747.94692011	12465.387	0	16
6285	121.859118333333	3748.9492201099997	8720.066	0	16
6285	121.859118333333	3777.906730724375	35214.637	0	784
6285	121.859118333333	3778.8454514275	13114.216	0	16
6285	121.859118333333	3778.909030724375	9077.694	0	16
6285	121.859118333333	3779.8477514275	13939.676	0	16
6285	121.859118333333	3779.911330724375	8895.243	0	16
6285	121.859118333333	3780.8500514275	14360.721	0	16
6285	121.859118333333	3786.326164318125	12391.558	0	16
6285	121.859118333333	3786.8638514275003	80.6236	0	0
6285	121.859118333333	3787.328464318125	7087.463	0	16
6285	121.859118333333	3788.330764318125	14999.479	0	16
6285	121.859118333333	3790.3353643181244	26888.93	0	0
6285	121.859118333333	3792.3399643181247	14326.007	0	0
6285	121.859118333333	3795.346864318124	18.902138	0	0
6285	121.859118333333	3806.381842882578	11267.112	0	16
6285	121.859118333333	3807.384142882578	6764.303	0	16
6285	121.859118333333	3808.386442882578	8475.553	0	16
6285	121.859118333333	3810.3910428825775	10335.208	0	0
6285	121.859118333333	3819.4359810661717	5269.351	0	16
6285	121.859118333333	3819.5412741725	5092.8125	0	16
6285	121.859118333333	3820.438281066172	5074.6074	0	16
6285	121.859118333333	3820.5435741725	5188.114	0	16
6285	121.859118333333	3821.440581066172	4266.6333	0	16
6285	121.859118333333	3821.5458741725	13040.205	0	16
6285	121.859118333333	3822.5481741725	6327.224	0	16
6285	121.859118333333	3823.4451810661712	6719.7686	0	0
6285	121.859118333333	3824.5527741725	2791.0269	0	0
6285	121.859118333333	3825.407965929453	8280.797	0	16
6285	121.859118333333	3825.4497810661715	1801.2367	0	0
6285	121.859118333333	3826.410265929453	21253.912	0	784
6285	121.859118333333	3826.4520810661716	92.36205	0	0
6285	121.859118333333	3826.5573741724997	1396.6637	0	0
6285	121.859118333333	3827.412565929453	13864.602	0	16
6285	121.859118333333	3828.5619741725	45.40343	0	0
6285	121.859118333333	3829.4171659294525	8264.235	0	0
6285	121.859118333333	3833.326106603281	4690.267	0	16
6285	121.859118333333	3833.426365929453	85.55996	0	0
6285	121.859118333333	3834.328406603281	8870.74	0	16
6285	121.859118333333	3835.330706603281	13062.669	0	16
6285	121.859118333333	3835.54170845875	17332.422	0	16
6285	121.859118333333	3836.3330066032813	6750.0234	0	16
6285	121.859118333333	3836.54400845875	20728.94	2940	112
6285	121.859118333333	3837.54630845875	47872.938	2940	112
6285	121.859118333333	3838.3376066032806	17627.28	0	0
6285	121.859118333333	3838.54860845875	38252.05	2940	112
6285	121.859118333333	3839.5509084587497	49502.26	2940	112
6285	121.859118333333	3840.342206603281	1076.1143	0	0
6285	121.859118333333	3840.55320845875	10386.732	0	16
6285	121.859118333333	3842.346806603281	57.071262	0	0
6285	121.859118333333	3842.55780845875	1743.2771	0	16
6285	121.859118333333	3843.56010845875	638.6807	0	16
6285	121.859118333333	3844.5624084587503	213.50735	0	16
6285	121.859118333333	3845.56470845875	65.877686	0	16
6285	121.859118333333	3904.141852648203	12886.599	0	16
6285	121.859118333333	3905.144152648203	14090.12	0	16
6285	121.859118333333	3906.146452648203	25599.316	0	784
6285	121.859118333333	3908.1510526482025	3409.2986	0	0
6285	121.859118333333	3910.1556526482027	11495.642	0	0
6285	121.859118333333	3912.160252648203	96.543594	0	0
6285	121.859118333333	3991.7422371998437	7281.765	0	0
6285	121.859118333333	3993.7468371998434	8427.79	0	0
6285	121.859118333333	3994.7491371998435	3940.3845	0	0
6285	121.859118333333	4000.7629371998437	18.646368	0	0
6285	121.859118333333	4002.9545039665627	16156.787	0	16
6285	121.859118333333	4003.956803966563	7697.2983	0	16
6285	121.859118333333	4004.959103966563	28729.906	0	16
6285	121.859118333333	4005.961403966563	29448.234	0	784
6285	121.859118333333	4006.963703966562	18541.607	0	16
6285	121.859118333333	4009.9706039665625	7739.9487	0	0
6285	121.859118333333	4012.977503966562	59.53355	0	0
6285	121.859118333333	4013.979803966562	17.366997	0	0
6285	121.859118333333	4021.222648693125	19812.795	0	16
6285	121.859118333333	4022.224948693125	11048.292	0	16
6285	121.859118333333	4023.227248693125	14987.449	0	16
6285	121.859118333333	4024.5868856560155	24336.46	0	784
6285	121.859118333333	4025.5891856560156	22824.37	0	16
6285	121.859118333333	4026.2341486931246	13412.497	0	0
6285	121.859118333333	4026.5914856560157	10713.483	0	16
6285	121.859118333333	4027.593785656015	10036.425	0	16
6285	121.859118333333	4034.7530843864843	10729.698	0	16
6285	121.859118333333	4035.049356438125	4869.183	0	16
6285	121.859118333333	4035.7553843864844	14589.115	0	16
6285	121.859118333333	4036.051656438125	7890.2363	0	16
6285	121.859118333333	4036.7576843864845	10485.0205	0	16
6285	121.859118333333	4037.0539564381247	4777.8726	0	16
6285	121.859118333333	4037.2728195915624	9670.326	0	16
6285	121.859118333333	4037.7599843864837	11747.926	0	16
6285	121.859118333333	4038.2751195915625	17773.504	0	784
6285	121.859118333333	4039.2774195915626	9849.709	0	16
6285	121.859118333333	4039.764584386484	9055.86	0	0
6285	121.859118333333	4042.065456438125	129.18756	0	0
6285	121.859118333333	4044.2889195915627	260.74423	0	0
6285	121.859118333333	4045.1641058521873	13369.021	0	16
6285	121.859118333333	4046.1664058521874	9395.671	0	16
6285	121.859118333333	4047.1687058521875	6108.2607	0	16
6285	121.859118333333	4050.1756058521873	2091.5803	0	0
6285	121.859118333333	4054.1848058521873	54.12227	0	0
6285	121.859118333333	4055.1871058521874	17.190968	0	0
6285	121.859118333333	4063.2217410735416	8429.577	0	0
6285	121.859118333333	4064.2240410735412	13056.276	0	0
6285	121.859118333333	4067.2309410735415	9030.121	0	0
6285	121.859118333333	4067.8183480396874	7188.0293	0	16
6285	121.859118333333	4068.233241073541	6440.2017	0	0
6285	121.859118333333	4068.8206480396875	11273.296	0	16
6285	121.859118333333	4069.822948039687	5237.5005	0	16
6285	121.859118333333	4070.2378410735414	81.70195	0	0
6285	121.859118333333	4070.8252480396873	4946.7964	0	16
6285	121.859118333333	4071.8275480396874	8534.33	0	16
6285	121.859118333333	4073.9022456959374	7720.519	0	16
6285	121.859118333333	4074.8344480396872	179.83682	0	0
6285	121.859118333333	4074.9045456959375	9570.563	0	16
6285	121.859118333333	4075.8367480396873	62.425137	0	0
6285	121.859118333333	4075.906845695937	6021.0166	0	16
6285	121.859118333333	4077.9114456959373	11377.209	0	0
6285	121.859118333333	4082.9229456959374	21.613031	0	0
6285	121.859118333333	4145.687624181406	18625.572	0	16
6285	121.859118333333	4146.689924181406	9314.901	0	16
6285	121.859118333333	4147.692224181406	16675.912	0	16
6285	121.859118333333	4148.6945241814055	14710.791	0	16
6285	121.859118333333	4157.334831310312	4150.26	0	16
6285	121.859118333333	4157.61742408375	11072.095	0	16
6285	121.859118333333	4158.3371313103125	8977.791	0	16
6285	121.859118333333	4158.61972408375	11849.134	0	16
6285	121.859118333333	4159.339431310313	12974.394	0	16
6285	121.859118333333	4159.62202408375	13627.696	0	16
6285	121.859118333333	4165.353231310312	73.32707	0	0
6285	121.859118333333	4165.617668224375	7914.54	0	16
6285	121.859118333333	4165.635824083751	124.355515	0	16
6285	121.859118333333	4166.086763585703	8596.518	0	16
6285	121.859118333333	4166.619968224375	9872.865	0	16
6285	121.859118333333	4166.63812408375	40.63957	0	16
6285	121.859118333333	4167.000114513437	12838.6875	0	16
6285	121.859118333333	4167.089063585703	9507.613	0	16
6285	121.859118333333	4167.622268224375	8195.634	0	16
6285	121.859118333333	4167.64042408375	24.649523	0	16
6285	121.859118333333	4168.0024145134375	9019.812	0	16
6285	121.859118333333	4168.091363585703	9907.631	0	16
6285	121.859118333333	4169.004714513438	17512.318	0	16
6285	121.859118333333	4169.093663585702	22298.332	0	784
6285	121.859118333333	4170.6291682243755	9390.149	0	0
6285	121.859118333333	4171.631468224376	2534.3533	0	0
6285	121.859118333333	4174.60582495375	3935.5425	0	16
6285	121.859118333333	4174.638368224375	29.91474	0	0
6285	121.859118333333	4175.107463585702	32.160347	0	0
6285	121.859118333333	4175.60812495375	9068.311	0	16
6285	121.859118333333	4176.61042495375	11915.976	0	16
6285	121.859118333333	4176.648063732187	13764.378	0	16
6285	121.859118333333	4177.6503637321875	9986.684	0	16
6285	121.859118333333	4178.652663732188	16699.742	0	784
6285	121.859118333333	4179.61732495375	7569.2886	0	0
6285	121.859118333333	4180.61962495375	19852.646	0	0
6285	121.859118333333	4182.661863732187	900.04126	0	0
6285	121.859118333333	4183.62652495375	101.7068	0	0
6285	121.859118333333	4186.671063732187	12.410531	0	0
6285	121.859118333333	4187.536247325937	14456.284	0	784
6285	121.859118333333	4188.5385473259375	10230.32	0	16
6285	121.859118333333	4189.540847325938	13260.051	0	16
6285	121.859118333333	4197.905232089167	10283.123	0	16
6285	121.859118333333	4198.907532089167	11975.254	0	16
6285	121.859118333333	4199.573186888203	6431.4873	0	16
6285	121.859118333333	4199.909832089167	9116.844	0	16
6285	121.859118333333	4200.575486888203	7951.264	0	16
6285	121.859118333333	4201.577786888202	3814.1965	0	16
6285	121.859118333333	4201.817162688125	5610.168	0	16
6285	121.859118333333	4202.5800868882025	14434.456	0	16
6285	121.859118333333	4202.819462688125	14876.173	0	16
6285	121.859118333333	4202.9167320891665	6876.46	0	0
6285	121.859118333333	4203.821762688125	5113.926	0	16
6285	121.859118333333	4203.866332349583	7775.28	0	16
6285	121.859118333333	4204.868632349583	8163.7485	0	16
6285	121.859118333333	4205.826362688124	2446.5964	0	0
6285	121.859118333333	4205.870932349583	6341.2173	0	16
6285	121.859118333333	4207.830962688125	7482.5566	0	0
6285	121.859118333333	4207.8755323495825	13571.695	0	0
6285	121.859118333333	4210.837862688125	20.592117	0	0
6285	121.859118333333	4211.884732349583	72.50875	0	0
6285	121.859118333333	4245.627624083751	15896.611	0	16
6285	121.859118333333	4246.629924083751	25448.07	0	784
6285	121.859118333333	4247.632224083751	9179.816	0	16
6285	121.859118333333	4248.634524083751	17571.105	0	16
6285	121.859118333333	4249.636824083751	9240.409	0	16
6285	121.859118333333	4292.550927336562	4209.316	0	16
6285	121.859118333333	4293.5532273365625	17627.059	0	16
6285	121.859118333333	4294.555527336563	8333.08	0	16
6285	121.859118333333	4296.560127336562	13748.233	0	0
6285	121.859118333333	4326.686427952656	5135.323	0	16
6285	121.859118333333	4327.688727952656	8653.491	0	16
6285	121.859118333333	4328.6910279526555	7383.3813	0	16
6285	121.859118333333	4367.362983019297	8238.241	0	16
6285	121.859118333333	4367.51444432875	8732.2	0	16
6285	121.859118333333	4368.365283019297	12749.188	0	16
6285	121.859118333333	4368.51674432875	13112.07	0	16
6285	121.859118333333	4368.9414412037495	11490.299	0	16
6285	121.859118333333	4369.367583019297	10691.165	0	16
6285	121.859118333333	4369.51904432875	12730.088	0	16
6285	121.859118333333	4369.94374120375	9061.799	0	16
6285	121.859118333333	4370.94604120375	11827.898	0	16
6285	121.859118333333	4371.372183019296	3031.178	0	16
6285	121.859118333333	4371.94834120375	8517.305	0	16
6285	121.859118333333	4372.374483019296	7112.772	0	16
6285	121.859118333333	4372.52594432875	9942.59	0	0
6285	121.859118333333	4372.950641203749	5251.8413	0	16
6285	121.859118333333	4373.376783019296	16714.688	0	784
6285	121.859118333333	4373.952941203749	2180.0557	0	16
6285	121.859118333333	4374.53054432875	338.29163	0	0
6285	121.859118333333	4376.957853052708	11803.097	0	16
6285	121.859118333333	4376.959841203749	143.07817	0	0
6285	121.859118333333	4377.960153052708	8369.785	0	16
6285	121.859118333333	4377.9621412037495	48.244396	0	0
6285	121.859118333333	4378.962453052708	7557.715	0	16
6285	121.859118333333	4379.964753052708	6979.3438	0	16
6285	121.859118333333	4380.967053052708	7471.713	0	16
6285	121.859118333333	4381.969353052707	4927.012	0	16
6285	121.859118333333	4383.973953052708	1533.1779	0	0
6285	121.859118333333	4385.978553052708	110.285324	0	0
6285	121.859118333333	4386.980853052708	37.187008	0	0
6285	121.859118333333	4388.079216075937	13031.81	0	16
6285	121.859118333333	4389.0815160759375	12588.667	0	16
6285	121.859118333333	4390.083816075938	21367.12	0	784
6285	121.859118333333	4395.095316075937	14963.738	0	0
6285	121.859118333333	4407.962990682917	5847.2676	0	16
6285	121.859118333333	4408.965290682917	13157.343	0	784
6285	121.859118333333	4409.967590682917	5827.243	0	16
6285	121.859118333333	4410.969890682917	12541.511	0	16
6285	121.859118333333	4414.979090682917	7509.0576	0	0
6285	121.859118333333	4418.988290682917	11.922423	0	0
6285	121.859118333333	4421.609008130833	6769.056	0	16
6285	121.859118333333	4422.611308130833	9363.383	0	16
6285	121.859118333333	4423.613608130833	6701.394	0	16
6285	121.859118333333	4426.194945630833	10409.54	0	16
6285	121.859118333333	4427.197245630833	5434.9355	0	16
6285	121.859118333333	4427.622808130833	7911.2153	0	0
6285	121.859118333333	4428.199545630833	6815.904	0	16
6285	121.859118333333	4429.675414380833	9605.905	0	16
6285	121.859118333333	4430.677714380833	5097.36	0	16
6285	121.859118333333	4431.680014380833	6670.6353	0	16
6285	121.859118333333	4431.97587011	7619.5654	0	16
6285	121.859118333333	4432.97817011	6417.584	0	16
6285	121.859118333333	4433.98047011	8777.636	0	16
6285	121.859118333333	4434.213345630833	82.06665	0	0
6285	121.859118333333	4435.689214380833	527.06903	0	0
6285	121.859118333333	4437.693814380833	78.65096	0	0
6285	121.859118333333	4437.98967011	907.72174	0	0
6285	121.859118333333	4438.99197011	2215.5696	0	0
6285	121.859118333333	4439.99427011	124.710495	0	0
6285	121.859118333333	4441.99887011	13.279545	0	0
6285	121.859118333333	4478.049549211562	13397.367	0	16
6285	121.859118333333	4479.0518492115625	8372.508	0	16
6285	121.859118333333	4480.054149211563	9725.213	0	16
6285	121.859118333333	4481.056449211563	14057.587	0	16
6285	121.859118333333	4481.50174901625	26158.41	0	784
6285	121.859118333333	4481.800739901667	6518.7583	0	16
6285	121.859118333333	4482.50404901625	5252.1025	0	16
6285	121.859118333333	4482.803039901667	12377.061	0	16
6285	121.859118333333	4483.50634901625	5952.242	0	16
6285	121.859118333333	4483.805339901667	6399.9116	0	16
6285	121.859118333333	4484.063349211562	13129.176	0	0
6285	121.859118333333	4484.24295995375	5302.694	0	16
6285	121.859118333333	4485.24525995375	11432.992	0	16
6285	121.859118333333	4486.067949211562	127.15423	0	0
6285	121.859118333333	4486.24755995375	8032.969	0	16
6285	121.859118333333	4486.51324901625	7841.0483	0	0
6285	121.859118333333	4493.26365995375	36.983234	0	0
6285	121.859118333333	4508.8635654225	10743.076	0	16
6285	121.859118333333	4509.8658654225	11696.532	0	16
6285	121.859118333333	4510.8681654225	26562.11	0	784
6285	121.859118333333	4514.01187964125	11213.267	0	0
6285	121.859118333333	4514.8773654225	11775.186	0	0
6285	121.859118333333	4516.01647964125	5373.9834	0	0
6285	121.859118333333	4517.01877964125	14558.435	0	0
6285	121.859118333333	4519.023379641249	9973.098	0	0
6285	121.859118333333	4547.22147557875	4690.9146	0	16
6285	121.859118333333	4548.22377557875	27932.264	0	784
6285	121.859118333333	4549.22607557875	23020.928	0	16
6285	121.859118333333	4551.2306755787495	10776.784	0	0
6285	121.859118333333	4552.9283141725	19208.137	0	0
6285	121.859118333333	4554.9329141725	5789.316	0	0
6285	121.859118333333	4556.24217557875	89.20263	0	0
6285	121.859118333333	4556.9375141724995	10894.971	0	0
6285	121.859118333333	4557.24447557875	28.57276	0	0
6285	121.859118333333	4557.9398141725	11183.558	0	0
6285	121.859118333333	4559.9444141725	6596.4854	0	0
6285	121.859118333333	4613.250547649062	7361.057	0	16
6285	121.859118333333	4614.2528476490625	4576.7373	0	16
6285	121.859118333333	4615.255147649063	18521.658	0	16
6285	121.859118333333	4618.262047649062	6495.2886	0	0
6285	121.859118333333	4621.268947649062	149.53761	0	0
6285	121.859118333333	4649.63944432875	9425.318	0	16
6285	121.859118333333	4650.64174432875	8783.241	0	16
6285	121.859118333333	4651.64404432875	10315.031	0	16
6285	121.859118333333	4652.457508195937	6710.469	0	16
6285	121.859118333333	4653.4598081959375	12774.941	0	16
6285	121.859118333333	4654.462108195938	5824.9907	0	16
6285	121.859118333333	4655.464408195938	20673.828	0	784
6285	121.859118333333	4657.65784432875	163.10641	0	0
6285	121.859118333333	4659.46584432875	8883.597	0	16
6285	121.859118333333	4659.473608195937	614.11816	0	16
6285	121.859118333333	4660.46814432875	9882.089	0	16
6285	121.859118333333	4660.475908195937	164.35509	0	16
6285	121.859118333333	4661.47044432875	7886.834	0	16
6285	121.859118333333	4661.478208195937	58.123547	0	16
6285	121.859118333333	4662.47274432875	10223.012	0	16
6285	121.859118333333	4662.480508195938	19.072552	0	16
6285	121.859118333333	4663.475044328749	6582.653	0	16
6285	121.859118333333	4664.27346151625	6430.976	0	16
6285	121.859118333333	4665.27576151625	5053.4863	0	16
6285	121.859118333333	4666.27806151625	4002.7095	0	16
6285	121.859118333333	4668.282661516249	2250.2246	0	0
6285	121.859118333333	4679.439341624531	12117.996	0	16
6285	121.859118333333	4680.441641624531	8288.639	0	16
6285	121.859118333333	4681.44394162453	4146.8916	0	16
6285	121.859118333333	4691.029791396667	3552.5422	0	16
6285	121.859118333333	4692.032091396667	4575.0156	0	16
6285	121.859118333333	4693.034391396666	4457.1177	0	48
6285	121.859118333333	4697.043591396667	639.28314	0	0
6285	121.859118333333	4698.045891396667	4006.0303	0	0
6285	121.859118333333	4763.357323820937	11958.507	0	16
6285	121.859118333333	4764.3596238209375	7435.236	0	16
6285	121.859118333333	4765.361923820938	7756.533	0	16
6285	121.859118333333	4767.366523820937	4546.741	0	0
6285	121.859118333333	4768.19240682875	11257.009	0	16
6285	121.859118333333	4769.19470682875	12718.407	0	16
6285	121.859118333333	4770.19700682875	14302.393	0	16
6285	121.859118333333	4772.201606828749	13287.906	0	0
6285	121.859118333333	4820.98355932875	12670.087	0	784
6285	121.859118333333	4821.98585932875	6387.12	0	16
6285	121.859118333333	4822.98815932875	8987.654	0	16
6285	121.859118333333	4823.99045932875	10019.454	0	16
6285	121.859118333333	4825.995059328749	4148.2744	0	0
6285	121.859118333333	4827.99965932875	13659.472	0	0
6285	121.859118333333	4828.879969222187	6144.232	0	16
6285	121.859118333333	4829.8822692221875	4542.2256	0	16
6285	121.859118333333	4830.884569222188	8042.3394	0	16
6285	121.859118333333	4830.907860930312	8736.565	0	16
6285	121.859118333333	4831.00655932875	25.411537	0	0
6285	121.859118333333	4831.886869222188	4836.123	0	16
6285	121.859118333333	4831.9101609303125	17096.643	0	784
6285	121.859118333333	4832.912460930313	11470.202	0	16
6285	121.859118333333	4833.891469222188	4205.5693	0	16
6285	121.859118333333	4834.893769222188	4177.5244	0	0
6285	121.859118333333	4834.917060930312	6940.123	0	0
6285	121.859118333333	4838.236509563125	6125.4956	0	16
6285	121.859118333333	4838.926260930312	256.61148	0	0
6285	121.859118333333	4839.238809563125	12335.889	0	784
6285	121.859118333333	4840.241109563125	7773.849	0	16
6285	121.859118333333	4840.466104485	4935.25	0	16
6285	121.859118333333	4841.468404485	10088.132	0	16
6285	121.859118333333	4842.470704485	6682.842	0	16
6285	121.859118333333	4843.2480095631245	14525.794	0	0
6285	121.859118333333	4844.250309563125	8730.29	0	0
6285	121.859118333333	4847.482204485	6829.5654	0	0
6285	121.859118333333	4850.489104485	17.821768	0	0
6285	121.859118333333	4874.32424276625	12659.057	0	16
6285	121.859118333333	4875.0873679225	12273.875	0	16
6285	121.859118333333	4875.32654276625	13270.639	0	784
6285	121.859118333333	4876.0896679225	8233.974	0	16
6285	121.859118333333	4876.32884276625	11228.53	0	16
6285	121.859118333333	4877.0919679225	9616.845	0	16
6285	121.859118333333	4878.0942679225	7729.7046	0	16
6285	121.859118333333	4878.333442766249	2033.096	0	0
6285	121.859118333333	4880.098867922499	5199.265	0	0
6285	121.859118333333	4882.34264276625	219.41203	0	0
6285	121.859118333333	4883.1057679225	202.54247	0	16
6285	121.859118333333	4883.27420995375	8274.609	0	16
6285	121.859118333333	4883.34494276625	79.86513	0	0
6285	121.859118333333	4884.1080679225	73.72467	0	16
6285	121.859118333333	4884.27650995375	11809.936	0	16
6285	121.859118333333	4885.1103679225	24.896973	0	16
6285	121.859118333333	4885.27880995375	29472.02	0	784
6285	121.859118333333	4894.29950995375	11.656848	0	0
6285	121.859118333333	4982.148252727187	7279.071	0	16
6285	121.859118333333	4983.1505527271875	7308.7256	0	16
6285	121.859118333333	4984.152852727188	10354.159	0	784
6285	121.859118333333	4987.159752727187	6336.803	0	0
6285	121.859118333333	5013.488549406875	11447.653	0	784
6285	121.859118333333	5014.490849406875	9266.375	0	16
6285	121.859118333333	5015.493149406875	9793.89	0	16
6285	121.859118333333	5017.497749406874	11746.8545	0	16
6285	121.859118333333	5018.5000494068745	1258.3717	0	16
6285	121.859118333333	5019.502349406875	7140.0854	0	16
6285	121.859118333333	5020.504649406875	222.87811	0	0
6285	121.859118333333	5024.728474276667	10962.2705	0	16
6285	121.859118333333	5025.730774276667	5800.4844	0	16
6285	121.859118333333	5026.400044651875	7999.4805	0	0
6285	121.859118333333	5026.733074276667	12649.389	0	16
6285	121.859118333333	5028.404644651875	5900.65	0	16
6285	121.859118333333	5029.406944651874	4327.4766	0	16
6285	121.859118333333	5029.7399742766665	1098.9187	0	0
6285	121.859118333333	5030.409244651874	3069.674	0	16
6285	121.859118333333	5030.415547581562	1096.0632	0	16
6285	121.859118333333	5032.413844651875	3105.4424	0	16
6285	121.859118333333	5032.420147581563	4280.187	0	16
6285	121.859118333333	5033.416144651875	876.59564	0	16
6285	121.859118333333	5033.422447581562	4510.5586	0	16
6285	121.859118333333	5033.749174276667	24.968212	0	0
6285	121.859118333333	5033.887626566797	5405.5815	0	16
6285	121.859118333333	5034.424747581562	3153.7485	0	16
6285	121.859118333333	5034.889926566797	4955.8716	0	16
6285	121.859118333333	5035.892226566797	9407.374	0	16
6285	121.859118333333	5036.894526566796	2798.0188	0	16
6285	121.859118333333	5039.436247581562	108.111664	0	0
6285	121.859118333333	5040.903726566797	3262.777	0	0
6285	121.859118333333	5042.90489589125	5633.815	0	16
6285	121.859118333333	5043.90719589125	8117.925	0	16
6285	121.859118333333	5044.90949589125	6776.2935	0	16
6285	121.859118333333	5045.91179589125	6022.7173	0	16
6285	121.859118333333	5052.345072825703	23036.105	0	784
6285	121.859118333333	5052.92789589125	26.516088	0	0
6285	121.859118333333	5053.347372825702	7003.1357	0	16
6285	121.859118333333	5054.349672825702	10177.882	0	16
6285	121.859118333333	5056.3542728257025	8452.572	0	0
6285	121.859118333333	5059.361172825703	334.08118	0	0
6285	121.859118333333	5062.368072825703	13.8438835	0	0
6285	121.859118333333	5063.063252659687	4980.565	0	0
6285	121.859118333333	5065.067852659688	5533.191	0	16
6285	121.859118333333	5065.85548364927	5373.4443	0	16
6285	121.859118333333	5066.070152659687	22354.89	0	784
6285	121.859118333333	5066.8577836492705	12219.825	0	16
6285	121.859118333333	5067.072452659687	10505.516	0	16
6285	121.859118333333	5067.306124992812	17405.467	0	0
6285	121.859118333333	5067.619587557917	8682.194	0	16
6285	121.859118333333	5067.86008364927	5540.448	0	16
6285	121.859118333333	5068.621887557917	7190.834	0	16
6285	121.859118333333	5068.86238364927	4553.193	0	16
6285	121.859118333333	5069.3107249928125	10249.36	0	16
6285	121.859118333333	5069.624187557917	13707.96	0	16
6285	121.859118333333	5069.86468364927	4215.2246	0	16
6285	121.859118333333	5070.313024992813	11122.042	0	16
6285	121.859118333333	5071.315324992813	4679.026	0	16
6285	121.859118333333	5072.747517245417	7818.4263	0	16
6285	121.859118333333	5072.87158364927	8275.401	0	0
6285	121.859118333333	5073.633387557917	498.09293	0	0
6285	121.859118333333	5073.749817245417	9140.841	0	16
6285	121.859118333333	5074.635687557917	202.47786	0	0
6285	121.859118333333	5074.752117245417	8252.439	0	16
6285	121.859118333333	5075.324524992812	9980.592	0	0
6285	121.859118333333	5079.6087372975	2037.794	0	0
6285	121.859118333333	5081.6133372975	7860.4834	0	16
6285	121.859118333333	5081.768217245417	23.285604	0	0
6285	121.859118333333	5082.10543432875	7458.853	0	16
6285	121.859118333333	5082.6156372975	8118.4385	0	16
6285	121.859118333333	5083.10773432875	8180.6934	0	16
6285	121.859118333333	5083.6179372975	6545.6533	0	16
6285	121.859118333333	5084.11003432875	10707.122	0	16
6285	121.859118333333	5085.11233432875	19504.904	0	784
6285	121.859118333333	5087.10721776625	4649.496	0	16
6285	121.859118333333	5087.116934328749	3053.1125	0	16
6285	121.859118333333	5087.6271372975	545.971	0	0
6285	121.859118333333	5088.10951776625	7637.7686	0	16
6285	121.859118333333	5088.119234328749	1522.6318	0	16
6285	121.859118333333	5088.267672844375	4420.326	0	0
6285	121.859118333333	5088.6294372975	222.66473	0	0
6285	121.859118333333	5089.11181776625	6638.8745	0	16
6285	121.859118333333	5089.1215343287495	683.48315	0	16
6285	121.859118333333	5090.138023235	20636.74	0	16
6285	121.859118333333	5090.272272844375	6624.187	0	16
6285	121.859118333333	5091.1164177662495	2472.9731	0	16
6285	121.859118333333	5091.12613432875	104.63437	0	0
6285	121.859118333333	5091.140323235	4875.0415	0	16
6285	121.859118333333	5091.274572844375	5842.8374	0	16
6285	121.859118333333	5092.11871776625	1680.2964	0	0
6285	121.859118333333	5092.12843432875	36.43187	0	0
6285	121.859118333333	5092.142623235	28094.227	0	784
6285	121.859118333333	5092.276872844375	7679.458	0	16
6285	121.859118333333	5093.1449232350005	19411.318	0	16
6285	121.859118333333	5093.808861906875	13937.9	0	0
6285	121.859118333333	5094.12331776625	225.76595	0	0
6285	121.859118333333	5094.147223235001	9441.16	0	16
6285	121.859118333333	5094.4394662640625	4353.4995	0	16
6285	121.859118333333	5095.165028187031	4717.283	0	16
6285	121.859118333333	5095.441766264063	3978.5059	0	16
6285	121.859118333333	5095.813461906875	7796.7754	0	0
6285	121.859118333333	5096.12791776625	29.509241	0	0
6285	121.859118333333	5096.444066264062	4865.9277	0	16
6285	121.859118333333	5096.776066233906	14711.042	0	0
6285	121.859118333333	5097.288372844375	237.77148	0	0
6285	121.859118333333	5097.6686872975	8503.056	0	16
6285	121.859118333333	5097.818061906874	11508.506	0	0
6285	121.859118333333	5098.6709872975	9084.707	0	16
6285	121.859118333333	5098.780666233906	8274.476	0	16
6285	121.859118333333	5099.098180027851	3757.386	0	0
6285	121.859118333333	5099.6732872975	10801.214	0	16
6285	121.859118333333	5099.782966233906	6964.2563	0	48
6285	121.859118333333	5100.176528187031	91.702576	0	0
6285	121.859118333333	5100.431300801964	4691.769	0	16
6285	121.859118333333	5100.6755872975	9102.366	0	16
6285	121.859118333333	5100.785266233906	8702.942	0	16
6285	121.859118333333	5100.824961906875	238.07594	0	0
6285	121.859118333333	5101.102780027852	29596.89	0	16
6285	121.859118333333	5101.4336008019645	10404.969	5529	240
6285	121.859118333333	5101.455566264062	94.42022	0	0
6285	121.859118333333	5101.677887297499	12553.713	0	16
6285	121.859118333333	5102.105080027851	23113.404	0	16
6285	121.859118333333	5102.165623235001	16.403969	0	0
6285	121.859118333333	5102.436813499531	29259.803	5529	112
6285	121.859118333333	5102.789866233907	5846.799	0	16
6285	121.859118333333	5103.107380027851	16626.338	0	16
6285	121.859118333333	5103.4353885385935	1839.0868	0	0
6285	121.859118333333	5103.43911349953	35475.293	5529	880
6285	121.859118333333	5103.777243340491	3221.6902	0	16
6285	121.859118333333	5103.792166233907	1507.6095	0	16
6285	121.859118333333	5103.831861906875	10.0467205	0	0
6285	121.859118333333	5104.109680027851	17205.758	0	16
6285	121.859118333333	5104.44141349953	22359.066	5529	112
6285	121.859118333333	5104.761829485	10220.1	0	16
6285	121.859118333333	5104.779543340491	10822.22	0	16
6285	121.859118333333	5104.794466233907	826.7423	0	16
6285	121.859118333333	5105.07825761	16419.348	0	16
6285	121.859118333333	5105.439988538594	9333.271	5529	112
6285	121.859118333333	5105.4437134995305	17500.709	0	48
6285	121.859118333333	5105.764129485	14128.787	0	16
6285	121.859118333333	5105.781843340491	9204.406	0	16
6285	121.859118333333	5106.08055761	2864.4895	0	16
6285	121.859118333333	5106.114280027851	14556.159	0	0
6285	121.859118333333	5106.442288538593	2947.3818	5529	112
6285	121.859118333333	5106.446013499531	18777.586	0	48
6285	121.859118333333	5106.766429485	15726.051	0	16
6285	121.859118333333	5106.78414334049	10525.563	0	16
6285	121.859118333333	5106.799066233906	82.37968	0	16
6285	121.859118333333	5107.08285761	15152.976	0	16
6285	121.859118333333	5107.444588538593	5473.8213	5529	112
6285	121.859118333333	5107.448313499531	2437.7502	0	48
6285	121.859118333333	5107.6916872975	38.1345	0	0
6285	121.859118333333	5107.768729485	28538.053	0	16
6285	121.859118333333	5107.78644334049	16969.215	0	48
6285	121.859118333333	5107.801366233906	28.715834	0	16
6285	121.859118333333	5108.08515761	8621.242	0	16
6285	121.859118333333	5108.1086069175	10547.152	7346	112
6285	121.859118333333	5108.118880027851	569.8159	0	0
6285	121.859118333333	5108.446888538593	3950.8691	5529	112
6285	121.859118333333	5108.450613499531	1098.3473	0	48
6285	121.859118333333	5108.6939872975	12.386219	0	0
6285	121.859118333333	5108.773218431172	2577.1477	0	48
6285	121.859118333333	5108.78874334049	5485.069	0	48
6285	121.859118333333	5108.803666233906	18.67527	0	16
6285	121.859118333333	5109.08745761	7959.7935	0	16
6285	121.859118333333	5109.1109069175	8854.949	0	16
6285	121.859118333333	5109.121180027852	214.26758	0	0
6285	121.859118333333	5109.43343339125	8585.457	0	16
6285	121.859118333333	5109.775518431172	8325.682	0	48
6285	121.859118333333	5110.113206917499	4615.2036	0	16
6285	121.859118333333	5110.43573339125	23556.691	0	16
6285	121.859118333333	5110.454300801965	199.43294	0	16
6285	121.859118333333	5110.764794524062	8569.707	0	16
6285	121.859118333333	5110.775629485	2277.1594	0	16
6285	121.859118333333	5110.777818431172	8480.632	0	16
6285	121.859118333333	5110.7933433404905	1561.4062	0	16
6285	121.859118333333	5111.115506917499	7737.461	0	48
6285	121.859118333333	5111.125780027852	24.313288	0	0
6285	121.859118333333	5111.43803339125	15761.452	0	16
6285	121.859118333333	5111.4537885385935	8344.068	0	16
6285	121.859118333333	5111.45751349953	128.93636	0	16
6285	121.859118333333	5111.7670945240625	6528.1167	0	16
6285	121.859118333333	5111.777929485	1026.5106	0	16
6285	121.859118333333	5111.780118431171	8030.955	0	16
6285	121.859118333333	5111.795643340491	703.5037	0	16
6285	121.859118333333	5112.09435761	780.28644	0	16
6285	121.859118333333	5112.117806917499	9102.288	0	16
6285	121.859118333333	5112.12496403664	3409.1245	0	16
6285	121.859118333333	5112.4403333912505	9889.412	0	16
6285	121.859118333333	5112.458900801965	22.733719	0	16
6285	121.859118333333	5112.76449901625	6517.674	0	16
6285	121.859118333333	5112.769394524063	10925.217	5945	112
6285	121.859118333333	5112.780229485	420.40652	0	16
6285	121.859118333333	5112.782418431171	10009.727	0	16
6285	121.859118333333	5112.797943340491	287.9731	0	16
6285	121.859118333333	5113.1201069174995	4236.278	0	16
6285	121.859118333333	5113.127264036641	7679.442	0	16
6285	121.859118333333	5113.4343914292185	8979.435	0	16
6285	121.859118333333	5113.44263339125	9664.789	0	16
6285	121.859118333333	5113.458388538594	78.17403	0	16
6285	121.859118333333	5113.4621134995305	12.899854	0	16
6285	121.859118333333	5114.09895761	120.61343	0	16
6285	121.859118333333	5114.129564036641	4270.444	0	48
6285	121.859118333333	5114.3990866725	8631.605	0	16
6285	121.859118333333	5114.76909901625	16664.72	5945	112
6285	121.859118333333	5114.773994524062	2607.409	0	16
6285	121.859118333333	5114.784829485	55.439526	0	0
6285	121.859118333333	5115.10125761	42.200672	0	16
6285	121.859118333333	5115.1247069175	589.8062	0	16
6285	121.859118333333	5115.13186403664	7042.0337	0	16
6285	121.859118333333	5115.4013866725	7774.609	0	16
6285	121.859118333333	5115.438991429219	9340.715	0	16
6285	121.859118333333	5115.44723339125	2107.9004	0	0
6285	121.859118333333	5115.77139901625	12220.955	0	16
6285	121.859118333333	5115.787129485	18.08995	0	0
6285	121.859118333333	5115.7893184311715	13989.54	5945	112
6285	121.859118333333	5116.127006917499	240.91219	0	16
6285	121.859118333333	5116.134164036641	5695.199	0	48
6285	121.859118333333	5116.4036866725	13493.06	0	16
6285	121.859118333333	5116.441291429219	24545.3	0	16
6285	121.859118333333	5116.77369901625	12297.607	5945	112
6285	121.859118333333	5116.791618431172	6098.894	0	16
6285	121.859118333333	5117.4059866725	8067.9556	0	16
6285	121.859118333333	5117.443591429219	6882.198	0	16
6285	121.859118333333	5117.45183339125	388.76404	0	16
6285	121.859118333333	5118.445891429219	6427.9873	0	16
6285	121.859118333333	5118.45413339125	146.51636	0	16
6285	121.859118333333	5118.7843881675	6807.0874	4600	112
6285	121.859118333333	5118.796218431172	89.51687	0	16
6285	121.859118333333	5119.133906917499	10.279403	0	0
6285	121.859118333333	5119.14106403664	8066.794	0	0
6285	121.859118333333	5119.410586672499	9368.454	0	0
6285	121.859118333333	5119.448191429219	8717.376	0	16
6285	121.859118333333	5119.45643339125	51.213028	0	16
6285	121.859118333333	5119.78059901625	2544.1682	4600	112
6285	121.859118333333	5119.785494524062	31.70903	0	16
6285	121.859118333333	5120.4128866725	1587.1864	0	0
6285	121.859118333333	5120.450183519062	2243.3074	0	16
6285	121.859118333333	5120.450491429219	2114.4194	0	16
6285	121.859118333333	5120.78289901625	1146.8744	0	16
6285	121.859118333333	5120.7877945240625	20.681986	0	16
6285	121.859118333333	5120.7889881675	11365.584	4600	112
6285	121.859118333333	5120.800818431172	10.204189	0	16
6285	121.859118333333	5121.1456640366405	191.87737	0	16
6285	121.859118333333	5121.523670305312	10384.895	0	16
6285	121.859118333333	5121.7912881675	11754.55	0	16
6285	121.859118333333	5122.147964036641	72.15154	0	16
6285	121.859118333333	5122.1778626857285	10544.619	0	16
6285	121.859118333333	5122.454783519062	4198.679	0	16
6285	121.859118333333	5122.4550914292195	389.96634	0	16
6285	121.859118333333	5122.5259703053125	14792.329	0	16
6285	121.859118333333	5122.78749901625	177.11348	0	0
6285	121.859118333333	5123.150264036641	25.163736	0	16
6285	121.859118333333	5123.180162685729	8568.776	0	16
6285	121.859118333333	5123.4197866725	110.49272	0	0
6285	121.859118333333	5123.452064380833	3466.0483	0	16
6285	121.859118333333	5123.4570835190625	3973.281	0	16
6285	121.859118333333	5123.45739142922	146.96947	0	16
6285	121.859118333333	5123.528270305313	12159.956	0	16
6285	121.859118333333	5123.7744648178905	1517.1791	0	0
6285	121.859118333333	5123.7958881674995	2723.2446	0	0
6285	121.859118333333	5124.182462685729	5684.9873	0	16
6285	121.859118333333	5124.4220866725	38.641502	0	0
6285	121.859118333333	5124.454364380833	18890.367	0	16
6285	121.859118333333	5124.459383519063	6253.483	0	16
6285	121.859118333333	5124.459691429218	51.371407	0	16
6285	121.859118333333	5124.530570305313	8089.1104	0	16
6285	121.859118333333	5125.456664380833	16274.49	0	16
6285	121.859118333333	5125.779064817891	10420.536	0	16
6285	121.859118333333	5125.8004881675	1050.5343	0	16
6285	121.859118333333	5126.458964380833	26138.436	0	16
6285	121.859118333333	5126.463983519062	9654.351	0	16
6285	121.859118333333	5126.781364817891	5949.1816	0	16
6285	121.859118333333	5127.461264380833	8899.042	0	16
6285	121.859118333333	5127.466283519062	691.98035	0	0
6285	121.859118333333	5127.537470305312	7552.8125	0	0
6285	121.859118333333	5127.783664817891	4728.482	0	16
6285	121.859118333333	5127.8050881675	94.94076	0	0
6285	121.859118333333	5128.539770305312	778.32837	0	0
6285	121.859118333333	5128.8073881675	33.20267	0	0
6285	121.859118333333	5129.4658643808325	4234.6294	0	0
6285	121.859118333333	5130.468164380833	12978.966	0	0
6285	121.859118333333	5130.473183519062	48.098305	0	0
6285	121.859118333333	5131.437352138853	9178.142	0	16
6285	121.859118333333	5131.475483519062	16.812183	0	0
6285	121.859118333333	5131.546670305313	42.40964	0	0
6285	121.859118333333	5132.4396521388535	5220.52	0	16
6285	121.859118333333	5132.7951648178905	171.87811	0	0
6285	121.859118333333	5133.441952138854	3775.894	0	16
6285	121.859118333333	5134.444252138854	4753.4956	0	16
6285	121.859118333333	5135.446552138854	5010.1514	0	16
6285	121.859118333333	5136.448852138853	16002.802	0	784
6285	121.859118333333	5138.453452138853	5879.1294	0	0
6285	121.859118333333	5139.455752138853	149.68558	0	0
6285	121.859118333333	5159.773584339375	5571.741	0	0
6285	121.859118333333	5161.778184339375	6774.275	0	16
6285	121.859118333333	5162.780484339375	4916.1675	0	16
6285	121.859118333333	5163.782784339375	6549.56	0	16
6285	121.859118333333	5164.785084339375	12207.6	0	784
6285	121.859118333333	5170.798884339375	23.857893	0	0
6285	121.859118333333	5177.143300267109	10843.18	0	0
6285	121.859118333333	5179.147900267109	5044.546	0	16
6285	121.859118333333	5180.1502002671095	9886.171	0	16
6285	121.859118333333	5181.15250026711	11878.723	0	16
6285	121.859118333333	5184.568125804219	14091.169	0	16
6285	121.859118333333	5185.570425804219	8880.038	0	16
6285	121.859118333333	5186.572725804219	5871.9824	0	16
6285	121.859118333333	5187.166300267109	87.29146	0	0
6285	121.859118333333	5188.577325804218	7524.5244	0	0
6285	121.859118333333	5189.17090026711	10.178718	0	0
6285	121.859118333333	5196.824316038594	15624.123	0	16
6285	121.859118333333	5197.826616038594	4438.6567	0	16
6285	121.859118333333	5198.828916038594	7624.8955	0	16
6285	121.859118333333	5199.831216038594	6789.1196	0	16
6285	121.859118333333	5202.838116038593	1282.4159	0	0
6285	121.859118333333	5205.845016038594	76.94042	0	0
6285	121.859118333333	5206.847316038594	27.26169	0	0
6285	121.859118333333	5207.138712257761	2635.6948	0	16
6285	121.859118333333	5208.14101225776	7067.8	0	16
6285	121.859118333333	5209.143312257761	6177.1143	0	16
6285	121.859118333333	5289.1479999741405	8854.381	0	0
6285	121.859118333333	5291.152599974141	3490.8955	0	16
6285	121.859118333333	5292.154899974141	4567.3853	0	16
6285	121.859118333333	5293.157199974141	2435.555	0	16
6285	121.859118333333	5331.0287741440625	4422.5054	0	16
6285	121.859118333333	5332.031074144063	15995.372	0	784
6285	121.859118333333	5333.033374144063	5440.993	0	16
6285	121.859118333333	5339.047174144062	93.89324	0	0
6285	121.859118333333	5340.0494741440625	33.82837	0	0
6285	121.859118333333	5346.3241843003125	5295.7134	0	16
6285	121.859118333333	5347.326484300313	5335.9697	0	16
6285	121.859118333333	5348.328784300313	6407.9873	0	16
6285	121.859118333333	5352.337984300312	5159.425	0	0
6285	121.859118333333	5353.550155784687	9908.381	0	16
6285	121.859118333333	5354.342584300312	75.104195	0	0
6285	121.859118333333	5354.5524557846875	17746.506	0	784
6285	121.859118333333	5355.554755784688	9942.505	0	16
6285	121.859118333333	5356.557055784688	10175.91	0	16
6285	121.859118333333	5357.559355784688	8343.481	0	16
6285	121.859118333333	5360.126193352187	8219.816	0	0
6285	121.859118333333	5360.566255784686	8760.119	0	0
6285	121.859118333333	5362.1307933521875	8831.538	0	16
6285	121.859118333333	5363.133093352188	12099.379	0	16
6285	121.859118333333	5364.135393352188	11931.076	0	16
6285	121.859118333333	5364.575455784687	18.742373	0	0
6285	121.859118333333	5367.142293352187	2315.6982	0	0
6285	121.859118333333	5369.146893352187	12273.143	0	0
6285	121.859118333333	5416.2866342328125	11315.249	0	16
6285	121.859118333333	5417.288934232813	6707.108	0	16
6285	121.859118333333	5418.291234232812	2924.3904	0	16
6285	121.859118333333	5422.300434232812	10529.036	0	0
6285	121.859118333333	5422.619857933125	7505.086	0	16
6285	121.859118333333	5423.622157933125	7270.389	0	16
6285	121.859118333333	5424.46565995375	10336.963	0	16
6285	121.859118333333	5424.624457933125	9260.194	0	16
6285	121.859118333333	5425.46795995375	8556.39	0	16
6285	121.859118333333	5425.626757933125	6283.368	0	16
6285	121.859118333333	5426.47025995375	6726.989	0	16
6285	121.859118333333	5427.4725599537505	11916.107	0	16
6285	121.859118333333	5427.6313579331245	4058.029	0	0
6285	121.859118333333	5428.277206565937	4938.042	0	16
6285	121.859118333333	5428.47485995375	7612.3896	0	16
6285	121.859118333333	5429.2795065659375	4617.902	0	16
6285	121.859118333333	5430.281806565938	5645.092	0	16
6285	121.859118333333	5431.284106565938	4690.152	0	16
6285	121.859118333333	5431.48175995375	875.14795	0	0
6285	121.859118333333	5432.286406565938	4036.9988	0	16
6285	121.859118333333	5434.291006565937	3903.2446	0	0
6285	121.859118333333	5434.48865995375	53.388012	0	0
6285	121.859118333333	5437.1687091725	10670.284	0	784
6285	121.859118333333	5438.1710091725	8743.256	0	16
6285	121.859118333333	5439.1733091725	9867.869	0	16
6285	121.859118333333	5440.1756091725	5770.839	0	16
6285	121.859118333333	5441.177909172499	5577.3833	0	16
6285	121.859118333333	5442.180209172499	7704.2817	0	16
6285	121.859118333333	5444.1848091725	18742.543	0	0
6285	121.859118333333	5445.114508744531	5590.431	0	0
6285	121.859118333333	5446.1894091725	129.73709	0	0
6285	121.859118333333	5447.119108744531	2704.3816	0	16
6285	121.859118333333	5448.121408744531	9194.175	0	16
6285	121.859118333333	5448.1940091725	16.06202	0	0
6285	121.859118333333	5449.123708744531	4397.0015	0	16
6285	121.859118333333	5464.856747611719	3691.5408	0	16
6285	121.859118333333	5465.859047611719	9714.54	0	16
6285	121.859118333333	5466.861347611718	5269.1724	0	16
6285	121.859118333333	5466.893352689844	3279.9377	0	16
6285	121.859118333333	5467.895652689844	3670.2136	0	16
6285	121.859118333333	5468.865947611718	2197.5537	0	0
6285	121.859118333333	5468.897952689844	4977.56	0	16
6285	121.859118333333	5469.868247611718	2699.9753	0	0
6285	121.859118333333	5469.900252689843	2645.611	0	16
6285	121.859118333333	5470.902552689843	11950.503	0	16
6285	121.859118333333	5480.466638841328	7404.229	0	16
6285	121.859118333333	5481.468938841328	14861.033	0	16
6285	121.859118333333	5481.977780526667	24331.334	0	0
6285	121.859118333333	5482.471238841328	8882.506	0	16
6285	121.859118333333	5483.459607865625	9486.512	0	16
6285	121.859118333333	5483.473538841328	1553.9491	0	16
6285	121.859118333333	5483.982380526667	13045.7	0	16
6285	121.859118333333	5484.461907865625	4014.1946	0	16
6285	121.859118333333	5484.475838841328	3012.5342	0	16
6285	121.859118333333	5484.984680526667	18334.766	0	784
6285	121.859118333333	5485.464207865624	6983.3716	0	16
6285	121.859118333333	5485.986980526667	12794.055	0	16
6285	121.859118333333	5488.485038841328	5714.137	0	0
6285	121.859118333333	5491.478007865624	82.522964	0	0
6285	121.859118333333	5491.491938841328	14.873313	0	0
6285	121.859118333333	5492.480307865624	30.160278	0	0
6285	121.859118333333	5526.126697649062	4949.071	0	16
6285	121.859118333333	5527.1289976490625	5489.4517	0	16
6285	121.859118333333	5528.131297649063	16748.682	0	784
6285	121.859118333333	5529.133597649063	16353.998	0	16
6285	121.859118333333	5530.135897649062	7584.8403	0	16
6285	121.859118333333	5544.465955521875	8590.637	0	16
6285	121.859118333333	5545.468255521875	5547.2046	0	16
6285	121.859118333333	5546.470555521874	6584.994	0	16
6285	121.859118333333	5550.837014120417	8721.438	0	16
6285	121.859118333333	5551.839314120417	9277.15	0	784
6285	121.859118333333	5552.841614120417	8758.765	0	16
6285	121.859118333333	5553.843914120417	2908.3557	0	16
6285	121.859118333333	5556.8508141204165	10392.86	0	0
6285	121.859118333333	5558.855414120417	12945.633	0	0
6285	121.859118333333	5559.857714120417	97.32925	0	0
6285	121.859118333333	5561.862314120417	12.68374	0	0
6285	121.859118333333	5562.944577401667	9566.151	0	0
6285	121.859118333333	5563.908130296406	9026.783	0	0
6285	121.859118333333	5564.949177401667	6580.0435	0	16
6285	121.859118333333	5565.912730296406	4140.772	0	16
6285	121.859118333333	5565.951477401667	6038.9653	0	16
6285	121.859118333333	5566.915030296406	3654.8472	0	16
6285	121.859118333333	5566.953777401667	6206.646	0	16
6285	121.859118333333	5567.917330296406	8337.489	0	16
6285	121.859118333333	5569.921930296406	4932.3086	0	0
6285	121.859118333333	5570.962977401667	697.5496	0	0
6285	121.859118333333	5571.926530296406	1516.858	0	0
6285	121.859118333333	5572.928830296406	5864.3623	0	0
6285	121.859118333333	5572.967577401667	123.700455	0	0
6285	121.859118333333	5578.0748809125	3454.3066	0	0
6285	121.859118333333	5580.0794809125	5169.41	0	16
6285	121.859118333333	5581.0817809125	5069.246	0	16
6285	121.859118333333	5581.704178001484	8509.862	0	16
6285	121.859118333333	5581.704178001484	6255.4316	0	16
6285	121.859118333333	5582.084080912499	6847.742	0	16
6285	121.859118333333	5582.706478001484	9416.91	0	16
6285	121.859118333333	5582.706478001484	4507.9272	0	16
6285	121.859118333333	5583.7087780014845	4845.9487	0	16
6285	121.859118333333	5586.0932809125	727.2952	0	16
6285	121.859118333333	5586.0969369671875	7337.007	0	16
6285	121.859118333333	5586.715678001484	1922.591	0	0
6285	121.859118333333	5587.099236967188	3603.3333	0	16
6285	121.859118333333	5588.097880912499	82.02785	0	0
6285	121.859118333333	5588.101536967188	8216.149	0	784
6285	121.859118333333	5588.720278001484	413.22354	0	0
6285	121.859118333333	5588.720278001484	6331.1978	0	0
6285	121.859118333333	5590.102480912499	10.898273	0	0
6285	121.859118333333	5590.106136967188	2003.4958	0	0
6285	121.859118333333	5591.727178001484	22.445452	0	0
6285	121.859118333333	5661.494980003437	3132.0745	1790	112
6285	121.859118333333	5662.4972800034375	3840.9695	1790	112
6285	121.859118333333	5663.499580003438	8490.545	1790	112
6285	121.859118333333	5664.501880003438	5592.302	1790	112
6285	121.859118333333	5665.504180003438	3844.1177	1790	112
6285	121.859118333333	5671.5179800034375	41.69479	0	0
6285	121.859118333333	5671.519394065937	14672.196	0	784
6285	121.859118333333	5672.520280003438	14.965297	0	0
6285	121.859118333333	5672.5216940659375	4557.2437	0	16
6285	121.859118333333	5673.523994065938	2488.0344	0	16
6285	121.859118333333	5676.530894065937	4589.4263	0	0
6285	121.859118333333	5680.540094065937	45.946182	0	0
6285	121.859118333333	5708.5959128159375	4791.3057	0	16
6285	121.859118333333	5709.598212815938	5788.1475	0	16
6285	121.859118333333	5710.450599990416	4452.6494	0	16
6285	121.859118333333	5710.600512815938	5807.7944	0	16
6285	121.859118333333	5711.452899990416	6319.378	0	16
6285	121.859118333333	5711.602812815938	5096.5464	0	16
6285	121.859118333333	5712.455199990416	9159.66	0	16
6285	121.859118333333	5713.457499990416	6681.484	0	16
6285	121.859118333333	5714.459799990416	4003.8403	0	16
6285	121.859118333333	5716.464399990416	4221.7534	0	0
6285	121.859118333333	5719.471299990416	153.89513	0	0
6285	121.859118333333	5721.325985892969	8503.817	0	16
6285	121.859118333333	5721.475899990416	21.66402	0	0
6285	121.859118333333	5722.328285892969	3125.992	0	16
6285	121.859118333333	5723.330585892968	7252.274	0	16
6285	121.859118333333	5725.335185892968	10291.764	0	0
6285	121.859118333333	5729.344385892968	130.68927	0	0
6285	121.859118333333	5730.346685892968	50.816563	0	0
6285	121.859118333333	5730.460570630833	5956.26	0	16
6285	121.859118333333	5731.462870630833	6788.7466	0	16
6285	121.859118333333	5732.465170630833	8632.044	0	16
6285	121.859118333333	5736.474370630833	8076.717	0	0
6285	121.859118333333	5737.476670630833	12949.004	0	0
6285	121.859118333333	5738.478970630833	122.86733	0	0
6285	121.859118333333	5751.06959200625	2935.571	0	16
6285	121.859118333333	5752.07189200625	4075.4302	0	16
6285	121.859118333333	5753.07419200625	14225.437	0	16
6285	121.859118333333	5754.076492006249	3616.884	0	16
6285	121.859118333333	5756.0810920062495	3515.5264	0	0
6285	121.859118333333	5756.890098490625	5659.2065	0	16
6285	121.859118333333	5757.892398490625	4049.8877	0	16
6285	121.859118333333	5758.08569200625	2872.156	0	0
6285	121.859118333333	5758.894698490624	8450.817	0	16
6285	121.859118333333	5759.896998490624	5573.07	0	16
6285	121.859118333333	5760.090292006249	108.99126	0	0
6285	121.859118333333	5763.906198490625	403.44577	0	0
6285	121.859118333333	5766.913098490624	18.614885	0	0
6285	121.859118333333	5772.571333974791	3794.4353	0	0
6285	121.859118333333	5774.575933974791	12016.072	0	16
6285	121.859118333333	5775.578233974791	10722.794	0	16
6285	121.859118333333	5776.580533974791	7435.453	0	16
6285	121.859118333333	5783.596633974791	71.747406	0	0
6285	121.859118333333	5806.619104964375	3553.5142	0	16
6285	121.859118333333	5806.908899078959	9165.865	0	0
6285	121.859118333333	5807.621404964375	4104.1743	0	16
6285	121.859118333333	5808.623704964375	12963.439	0	16
6285	121.859118333333	5808.913499078959	13977.93	0	16
6285	121.859118333333	5809.626004964375	7052.486	0	16
6285	121.859118333333	5809.828972532734	4992.474	0	0
6285	121.859118333333	5809.915799078959	4241.1567	0	16
6285	121.859118333333	5810.918099078959	16298.314	0	784
6285	121.859118333333	5811.630604964374	3688.7583	0	0
6285	121.859118333333	5811.833572532734	7587.948	0	16
6285	121.859118333333	5812.835872532734	14425.183	0	16
6285	121.859118333333	5813.8381725327345	3838.1504	0	16
6285	121.859118333333	5813.924999078958	3195.5063	0	0
6285	121.859118333333	5814.637504964374	16282.239	0	0
6285	121.859118333333	5816.642104964374	63.590508	0	0
6285	121.859118333333	5816.845072532734	4030.3887	0	0
6285	121.859118333333	5816.931899078958	211.74265	0	0
6285	121.859118333333	5817.847372532734	861.40204	0	0
6285	121.859118333333	5823.433813108906	4581.6274	0	16
6285	121.859118333333	5824.436113108906	6001.1216	0	16
6285	121.859118333333	5825.438413108906	2116.5278	0	16
6285	121.859118333333	5826.4407131089065	6547.745	0	16
6285	121.859118333333	5834.24891450625	11460.981	0	16
6285	121.859118333333	5835.25121450625	6375.283	0	16
6285	121.859118333333	5836.253514506249	2823.17	0	16
6285	121.859118333333	5836.764855678124	6057.3633	0	16
6285	121.859118333333	5837.767155678124	3405.9746	0	16
6285	121.859118333333	5838.769455678124	11169.26	0	16
6285	121.859118333333	5839.771755678124	4158.99	0	16
6285	121.859118333333	5841.776355678124	2731.769	0	0
6285	121.859118333333	5860.052204745417	9053.264	0	16
6285	121.859118333333	5861.054504745417	7238.779	0	16
6285	121.859118333333	5862.056804745417	13373.377	0	784
6285	121.859118333333	5870.652302401667	6576.74	0	16
6285	121.859118333333	5871.077504745417	10.2344265	0	0
6285	121.859118333333	5871.654602401667	8813.943	0	16
6285	121.859118333333	5872.656902401667	9997.037	0	784
6285	121.859118333333	5877.668402401667	5804.2524	0	0
6285	121.859118333333	5878.670702401667	172.95702	0	0
6285	121.859118333333	5939.757029612812	3788.8032	0	16
6285	121.859118333333	5939.986369212422	12550.096	0	784
6285	121.859118333333	5940.7593296128125	4793.94	0	16
6285	121.859118333333	5940.988669212422	8489.368	0	16
6285	121.859118333333	5941.761629612813	4228.476	0	16
6285	121.859118333333	5941.990969212422	8977.497	0	16
6285	121.859118333333	5943.766229612812	4052.7532	0	0
6285	121.859118333333	5943.782010062891	3655.8684	0	0
6285	121.859118333333	5943.995569212421	6425.336	0	0
6285	121.859118333333	5945.78661006289	3781.5476	0	16
6285	121.859118333333	5946.773129612812	7802.677	0	16
6285	121.859118333333	5947.79121006289	8995.159	0	16
6285	121.859118333333	5948.004769212422	237.64177	0	0
6285	121.859118333333	5949.7800296128125	18.983255	0	0
6285	121.859118333333	5951.011669212422	12.5897875	0	0
6285	121.859118333333	5953.80501006289	18.102434	0	0
6285	121.859118333333	5954.233949711328	7377.34	0	16
6285	121.859118333333	5955.236249711328	8839.49	0	16
6285	121.859118333333	5956.238549711327	3840.4915	0	16
6285	121.859118333333	5959.245449711328	10104.538	0	0
6285	121.859118333333	5960.247749711328	2603.0842	0	0
6285	121.859118333333	5964.256949711327	25.220873	0	0
6285	121.859118333333	5973.346122660547	11355.649	0	16
6285	121.859118333333	5974.348422660547	3008.091	0	16
6285	121.859118333333	5975.350722660546	4714.98	0	16
6285	121.859118333333	5976.353022660546	4213.53	0	16
6285	121.859118333333	5978.484216461771	3961.3457	0	0
6285	121.859118333333	5980.488816461771	6975.303	0	16
6285	121.859118333333	5981.4911164617715	7367.1006	0	784
6285	121.859118333333	5982.493416461772	6809.7593	0	16
6285	121.859118333333	5986.50261646177	5812.7305	0	0
6285	121.859118333333	5988.50721646177	157.66718	0	0
6285	121.859118333333	6000.743491985	14662.193	0	16
6285	121.859118333333	6001.745791985	23771.436	0	784
6285	121.859118333333	6002.748091985	10874.88	0	16
6285	121.859118333333	6003.750391985	23482.492	0	16
6285	121.859118333333	6004.752691985	9533.097	0	16
6285	121.859118333333	6005.864280619531	6771.7363	0	16
6285	121.859118333333	6006.866580619531	9514.367	0	16
6285	121.859118333333	6007.8688806195305	4543.3066	0	16
6285	121.859118333333	6008.871180619531	6289.8804	0	16
6285	121.859118333333	6012.880380619531	4827.1978	0	0
6285	121.859118333333	6022.064743187031	19661.04	0	16
6285	121.859118333333	6023.067043187031	19808.404	0	16
6285	121.859118333333	6024.069343187031	26843.416	0	784
6285	121.859118333333	6025.071643187031	12439.533	0	16
6285	121.859118333333	6025.637575199609	4693.814	0	16
6285	121.859118333333	6026.639875199609	3637.3955	0	16
6285	121.859118333333	6027.076243187031	5403.521	0	0
6285	121.859118333333	6027.642175199609	3153.9053	0	16
6285	121.859118333333	6029.473747923359	736.6466	0	0
6285	121.859118333333	6030.649075199609	3174.6526	0	0
6285	121.859118333333	6031.085443187031	125.635376	0	0
6285	121.859118333333	6031.478347923359	7232.232	0	16
6285	121.859118333333	6031.651375199609	596.76086	0	0
6285	121.859118333333	6032.480647923359	5475.267	0	16
6285	121.859118333333	6033.067523606953	1458.9514	0	0
6285	121.859118333333	6033.4829479233595	3712.6597	0	16
6285	121.859118333333	6035.072123606953	9409.179	0	16
6285	121.859118333333	6036.074423606953	11111.807	0	16
6285	121.859118333333	6036.489847923359	10695.938	0	16
6285	121.859118333333	6037.076723606953	15765.032	0	784
6285	121.859118333333	6037.492147923359	1139.5876	0	16
6285	121.859118333333	6038.494447923359	4101.1655	0	16
6285	121.859118333333	6039.0813236069525	3398.0894	0	0
6285	121.859118333333	6045.095123606953	44.54556	0	0
6285	121.859118333333	6047.213620370417	11757.6875	0	0
6285	121.859118333333	6048.279361498437	4298.853	0	16
6285	121.859118333333	6049.218220370417	6357.0894	0	16
6285	121.859118333333	6049.281661498437	4115.7964	0	16
6285	121.859118333333	6050.220520370417	16000.985	0	784
6285	121.859118333333	6050.283961498436	4034.4246	0	16
6285	121.859118333333	6051.222820370417	6871.1406	0	16
6285	121.859118333333	6052.288561498436	6519.576	0	16
6285	121.859118333333	6053.290861498436	3375.2764	0	16
6285	121.859118333333	6054.293161498436	3717.4468	0	16
6285	121.859118333333	6055.232020370417	6848.934	0	0
6285	121.859118333333	6057.236620370417	8261.499	0	0
6285	121.859118333333	6057.300061498436	53.6144	0	0
6285	121.859118333333	6060.243520370417	12.662123	0	0
6285	121.859118333333	6064.80605761	9093.4795	0	0
6285	121.859118333333	6065.7764431219275	25577.604	0	16
6285	121.859118333333	6066.778743121928	11638.706	0	16
6285	121.859118333333	6067.781043121928	23488.963	0	16
6285	121.859118333333	6068.783343121928	14671.557	0	16
6285	121.859118333333	6069.785643121928	12253.664	0	16
6285	121.859118333333	6069.812645628437	639.55676	0	0
6285	121.859118333333	6069.817557609999	3015.2913	0	16
6285	121.859118333333	6070.073084456562	13769.253	0	16
6285	121.859118333333	6071.0753844565625	11024.072	0	16
6285	121.859118333333	6071.817245628437	5193.6934	0	16
6285	121.859118333333	6072.077684456563	13125.612	0	16
6285	121.859118333333	6072.792543121926	2499.1099	0	16
6285	121.859118333333	6072.8195456284375	5373.001	0	16
6285	121.859118333333	6072.82445761	3648.4255	0	16
6285	121.859118333333	6073.079984456563	5641.7397	0	16
6285	121.859118333333	6073.7948431219265	421.6689	0	16
6285	121.859118333333	6073.821845628438	3806.6729	0	16
6285	121.859118333333	6075.084584456561	7652.75	0	0
6285	121.859118333333	6076.801743121927	28.366571	0	0
6285	121.859118333333	6076.828745628437	1380.833	0	0
6285	121.859118333333	6077.089184456561	7684.1787	0	0
6285	121.859118333333	6077.804043121927	10.078899	0	0
6285	121.859118333333	6078.833345628437	8134.5825	0	0
6285	121.859118333333	6080.837945628437	55.14179	0	0
6285	121.859118333333	6083.8958433521875	11750.987	0	16
6285	121.859118333333	6084.898143352188	10097.079	0	16
6285	121.859118333333	6085.900443352187	9408.898	0	16
6285	121.859118333333	6141.5024069565625	5441.5967	0	16
6285	121.859118333333	6142.504706956563	12623.472	0	784
6285	121.859118333333	6143.258385374531	5437.3345	0	0
6285	121.859118333333	6143.507006956563	8489.863	0	16
6285	121.859118333333	6145.262985374531	4065.9373	0	16
6285	121.859118333333	6146.265285374531	11248.456	0	16
6285	121.859118333333	6147.267585374531	8743.089	0	16
6285	121.859118333333	6150.274485374531	4829.024	0	0
6285	121.859118333333	6151.525406956563	34.477962	0	0
6285	121.859118333333	6154.283685374531	92.11983	0	0
6285	121.859118333333	6157.678865482812	3936.8225	0	16
6285	121.859118333333	6158.0148581284375	5688.7754	0	16
6285	121.859118333333	6158.6811654828125	6460.21	0	16
6285	121.859118333333	6159.017158128438	7493.663	0	16
6285	121.859118333333	6159.683465482813	10345.294	0	16
6285	121.859118333333	6159.745611204609	11443.694	0	16
6285	121.859118333333	6160.019458128438	5292.5747	0	16
6285	121.859118333333	6160.747911204609	8624.092	0	16
6285	121.859118333333	6161.7502112046095	4284.9946	0	16
6285	121.859118333333	6162.690365482811	4016.8623	0	0
6285	121.859118333333	6162.75251120461	7097.192	0	16
6285	121.859118333333	6164.028658128437	7213.3203	0	0
6285	121.859118333333	6168.766311204609	99.567894	0	16
6285	121.859118333333	6169.768611204609	37.9288	0	16
6285	121.859118333333	6170.14442231875	4213.9873	0	0
6285	121.859118333333	6170.77091120461	13.560528	0	16
6285	121.859118333333	6171.14672231875	8095.7397	0	0
6285	121.859118333333	6173.15132231875	7171.335	0	0
6285	121.859118333333	6176.158222318749	3842.3242	0	0
6285	121.859118333333	6177.399638857603	5137.0576	0	16
6285	121.859118333333	6178.162822318749	169.90681	0	0
6285	121.859118333333	6178.401938857603	22401.934	0	784
6285	121.859118333333	6179.165122318749	69.53672	0	0
6285	121.859118333333	6179.404238857604	5049.5483	0	16
6285	121.859118333333	6180.406538857604	8171.2524	0	16
6285	121.859118333333	6182.411138857603	17081.809	0	0
6285	121.859118333333	6183.413438857603	12657.08	0	0
6285	121.859118333333	6189.427238857604	13.331847	0	0
6285	121.859118333333	6240.423304183125	3134.9824	0	16
6285	121.859118333333	6241.425604183125	12175.944	0	784
6285	121.859118333333	6242.20496919375	3206.2578	0	16
6285	121.859118333333	6242.427904183125	4795.196	0	16
6285	121.859118333333	6243.20726919375	5173.549	0	16
6285	121.859118333333	6243.430204183125	6239.5405	0	16
6285	121.859118333333	6244.20956919375	7829.7246	0	16
6285	121.859118333333	6245.4348041831245	5667.729	0	0
6285	121.859118333333	6245.901596214375	15470.642	0	784
6285	121.859118333333	6246.903896214375	4681.835	0	16
6285	121.859118333333	6247.906196214375	5330.591	0	16
6285	121.859118333333	6248.908496214375	6679.3555	0	16
6285	121.859118333333	6249.22106919375	5505.0303	0	0
6285	121.859118333333	6249.910796214375	14846.137	0	784
6285	121.859118333333	6252.917696214375	4610.964	0	0
6285	121.859118333333	6256.874517959166	7639.0073	0	16
6285	121.859118333333	6256.926896214375	32.700653	0	0
6285	121.859118333333	6257.876817959166	28832.416	0	784
6285	121.859118333333	6258.879117959166	10341.281	0	16
6285	121.859118333333	6265.895217959166	172.9463	0	0
6285	121.859118333333	6267.883939418035	13669.678	742	112
6285	121.859118333333	6267.8845450425	12687.15	0	16
6285	121.859118333333	6267.899817959166	23.844738	0	0
6285	121.859118333333	6268.886239418035	114616.07	742	112
6285	121.859118333333	6269.888539418035	176864.14	742	112
6285	121.859118333333	6270.890839418035	193204.5	742	112
6285	121.859118333333	6271.893139418035	239922.23	742	112
6285	121.859118333333	6272.304584153828	5153.4893	0	0
6285	121.859118333333	6272.895439418035	164565.66	742	112
6285	121.859118333333	6273.897739418035	112058.63	742	112
6285	121.859118333333	6274.309184153828	6678.845	0	16
6285	121.859118333333	6274.672446067891	5674.4297	0	0
6285	121.859118333333	6274.900039418035	51138.223	742	112
6285	121.859118333333	6275.311484153828	5314.2515	0	16
6285	121.859118333333	6275.674746067891	5679.754	0	0
6285	121.859118333333	6275.902339418035	35614.496	742	112
6285	121.859118333333	6276.313784153828	3997.9187	0	16
6285	121.859118333333	6276.904639418035	31753.918	742	112
6285	121.859118333333	6277.67934606789	2361.517	0	0
6285	121.859118333333	6277.906939418035	12367.628	742	112
6285	121.859118333333	6278.3183841538275	2289.1108	0	0
6285	121.859118333333	6280.68624606789	483.44443	0	0
6285	121.859118333333	6281.9167450425	63.1871	0	0
6285	121.859118333333	6282.690846067891	66.601074	0	0
6285	121.859118333333	6283.62982147	6419.261	0	16
6285	121.859118333333	6284.63212147	7621.899	0	16
6285	121.859118333333	6285.63442147	2243.7273	0	16
6285	121.859118333333	6286.917569849583	9100.398	0	16
6285	121.859118333333	6287.919869849583	7387.193	0	16
6285	121.859118333333	6288.922169849583	18305.541	0	16
6285	121.859118333333	6289.924469849583	11433.128	0	16
6285	121.859118333333	6290.926769849582	8104.17	0	16
6285	121.859118333333	6291.929069849582	11911.671	0	16
6285	121.859118333333	6292.650521470001	58.489014	0	0
6285	121.859118333333	6292.656107277292	3448.085	0	16
6285	121.859118333333	6293.65282147	22.45805	0	0
6285	121.859118333333	6293.658407277291	5267.3315	0	16
6285	121.859118333333	6294.660707277292	3188.1533	0	16
6285	121.859118333333	6298.750170761042	6616.8936	0	16
6285	121.859118333333	6298.945169849583	21.612194	0	0
6285	121.859118333333	6299.752470761042	20316.73	6230	112
6285	121.859118333333	6300.754770761042	11034.071	6230	112
6285	121.859118333333	6300.7754087469275	5440.932	0	16
6285	121.859118333333	6301.757070761042	11169.531	6230	112
6285	121.859118333333	6301.777708746928	8167.884	0	16
6285	121.859118333333	6302.759370761041	10977.142	6230	112
6285	121.859118333333	6302.780008746928	9904.977	3045	112
6285	121.859118333333	6303.761670761041	7221.0522	0	16
6285	121.859118333333	6303.782308746928	9164.098	3045	112
6285	121.859118333333	6304.784608746928	9180.423	3045	112
6285	121.859118333333	6306.768570761042	8244.295	0	16
6285	121.859118333333	6306.789208746926	14789.14	3045	112
6285	121.859118333333	6307.791508746926	5635.551	3045	112
6285	121.859118333333	6308.7938087469265	2088.1187	3045	112
6285	121.859118333333	6309.796108746927	4991.508	3045	112
6285	121.859118333333	6310.798408746927	150.24852	0	0
6285	121.859118333333	6312.803008746927	20.819483	0	0
6285	121.859118333333	6323.865618707865	5090.033	0	16
6285	121.859118333333	6324.867918707865	7671.255	0	16
6285	121.859118333333	6325.870218707865	16215.084	0	784
6285	121.859118333333	6326.872518707865	5186.51	0	16
6285	121.859118333333	6329.879418707864	6822.437	0	0
6285	121.859118333333	6332.886318707864	5243.388	0	16
6285	121.859118333333	6333.8841684125	12560.2	0	16
6285	121.859118333333	6334.8864684125	7651.817	0	16
6285	121.859118333333	6335.8887684125	8058.7427	0	16
6285	121.859118333333	6338.772534914152	6580.1245	0	16
6285	121.859118333333	6339.774834914152	17954.508	0	784
6285	121.859118333333	6340.777134914152	11877.374	0	16
6285	121.859118333333	6341.779434914152	15153.556	0	16
6285	121.859118333333	6341.902568412499	3227.3025	0	0
6285	121.859118333333	6342.781734914152	10794.86	0	16
6285	121.859118333333	6343.784034914152	7339.941	0	16
6285	121.859118333333	6344.786334914152	4394.9014	0	16
6285	121.859118333333	6346.790934914152	1144.8313	0	0
6285	121.859118333333	6350.800134914152	29.35946	0	0
6285	121.859118333333	6357.51675988625	6016.6597	0	16
6285	121.859118333333	6358.51905988625	6837.189	0	16
6285	121.859118333333	6359.52135988625	4990.0527	0	16
6285	121.859118333333	6360.52365988625	7174.5156	0	16
6285	121.859118333333	6363.53055988625	5696.2744	0	0
6285	121.859118333333	6364.53285988625	6077.4565	0	0
6285	121.859118333333	6414.9477387925	6815.0244	1414	112
6285	121.859118333333	6415.9500387925	14065.986	1414	112
6285	121.859118333333	6416.9523387925	24097.762	1414	112
6285	121.859118333333	6417.9546387925	14112.703	1414	112
6285	121.859118333333	6418.9569387925	9178.901	1414	112
6285	121.859118333333	6422.9661387925	13389.286	0	0
6285	121.859118333333	6425.9730387925	89.55909	0	0
6285	121.859118333333	6426.9753387925	32.46481	0	0
6285	121.859118333333	6438.335489601511	3113.4043	0	16
6285	121.859118333333	6439.33778960151	3102.3276	0	16
6285	121.859118333333	6440.340089601511	4603.2944	0	16
6285	121.859118333333	6447.356189601511	54.842693	0	0
6285	121.859118333333	6465.836993821797	766.22064	0	0
6285	121.859118333333	6465.849956240416	7921.107	1056	112
6285	121.859118333333	6466.852256240416	34385.31	1056	112
6285	121.859118333333	6467.841593821797	4905.8833	0	16
6285	121.859118333333	6467.854556240416	32636.29	1056	112
6285	121.859118333333	6468.843893821797	8248.983	0	16
6285	121.859118333333	6468.856856240416	43061.83	1056	112
6285	121.859118333333	6469.846193821797	8786.161	0	16
6285	121.859118333333	6469.864626771876	15424.575	1056	112
6285	121.859118333333	6470.848493821797	8186.697	0	16
6285	121.859118333333	6470.8614562404155	9878.62	1056	112
6285	121.859118333333	6471.850793821796	2697.4363	0	16
6285	121.859118333333	6471.863756240416	16825.98	1056	112
6285	121.859118333333	6472.871526771874	7649.2573	1056	112
6285	121.859118333333	6474.870656240416	10316.577	0	0
6285	121.859118333333	6497.87320519875	5379.5747	0	16
6285	121.859118333333	6498.87550519875	13315.59	0	16
6285	121.859118333333	6499.87780519875	8472.24	0	16
6285	121.859118333333	6500.88010519875	9067.966	0	16
6285	121.859118333333	6505.89160519875	352.63376	0	0
6285	121.859118333333	6507.027868284687	4028.9985	0	16
6285	121.859118333333	6508.0301682846875	7886.676	0	16
6285	121.859118333333	6509.032468284688	9261.334	0	16
6285	121.859118333333	6510.034768284688	5055.3833	0	16
6285	121.859118333333	6511.037068284687	5651.55	0	16
6285	121.859118333333	6511.405944212422	6516.388	0	16
6285	121.859118333333	6512.408244212422	7511.9883	0	16
6285	121.859118333333	6512.908147825703	4734.5054	0	16
6285	121.859118333333	6513.410544212422	10190.324	0	16
6285	121.859118333333	6513.910447825703	5741.78	0	16
6285	121.859118333333	6514.412844212422	8025.9854	0	16
6285	121.859118333333	6514.912747825703	6906.632	0	16
6285	121.859118333333	6515.915047825703	6318.113	0	16
6285	121.859118333333	6516.0485682846875	105.92576	0	0
6285	121.859118333333	6516.417444212421	10533.515	0	0
6285	121.859118333333	6517.050868284688	41.215603	0	0
6285	121.859118333333	6519.924247825703	17823.389	0	0
6285	121.859118333333	6521.39769263125	1441.6283	0	16
6285	121.859118333333	6522.39999263125	2507.7803	0	16
6285	121.859118333333	6523.40229263125	5063.937	0	16
6285	121.859118333333	6524.40459263125	5815.1553	0	16
6285	121.859118333333	6526.40919263125	3970.1614	0	0
6285	121.859118333333	6527.411492631249	1855.4667	0	0
6285	121.859118333333	6531.420692631249	74.56173	0	0
6285	121.859118333333	6533.028227695586	2737.7964	0	16
6285	121.859118333333	6534.030527695586	3838.6355	0	16
6285	121.859118333333	6535.032827695586	2157.342	0	16
6285	121.859118333333	6537.037427695586	5221.352	0	0
6285	121.859118333333	6539.0420276955865	3802.2017	0	0
6285	121.859118333333	6540.044327695586	308.67557	0	0
6285	121.859118333333	6542.048927695586	52.29411	0	0
6285	121.859118333333	6550.087687571797	13642.331	0	784
6285	121.859118333333	6551.089987571797	6284.4673	0	16
6285	121.859118333333	6552.092287571797	7228.846	0	16
6285	121.859118333333	6554.096887571796	5610.6685	0	0
6285	121.859118333333	6556.1014875717965	1623.7084	0	0
6285	121.859118333333	6598.8915339025	2044.948	0	16
6285	121.859118333333	6599.8938339025	8546.574	0	784
6285	121.859118333333	6600.8961339025	2515.9402	0	16
6285	121.859118333333	6601.898433902499	1776.1337	0	16
6285	121.859118333333	6602.900733902499	3830.996	0	16
6285	121.859118333333	6606.9099339025	5891.9653	0	0
6285	121.859118333333	6637.2376840375	4608.477	0	16
6285	121.859118333333	6638.2399840375	7526.8003	0	784
6285	121.859118333333	6639.2422840375	6604.3413	0	16
6285	121.859118333333	6697.559001048359	9578.285	0	16
6285	121.859118333333	6698.561301048359	6124.8037	0	16
6285	121.859118333333	6699.5636010483595	11678.553	0	784
6285	121.859118333333	6700.73489575625	7074.4814	0	16
6285	121.859118333333	6701.73719575625	4114.266	0	16
6285	121.859118333333	6702.73949575625	4738.8325	0	16
6285	121.859118333333	6705.746395756249	3075.3972	0	0
6285	121.859118333333	6721.210794272734	4943.435	0	16
6285	121.859118333333	6721.406797192657	2336.5525	0	0
6285	121.859118333333	6722.2130942727335	3614.4656	0	16
6285	121.859118333333	6723.215394272735	3488.7546	0	16
6285	121.859118333333	6723.411397192657	4195.7466	0	16
6285	121.859118333333	6724.217694272734	3589.8196	0	16
6285	121.859118333333	6724.413697192657	5867.194	0	16
6285	121.859118333333	6725.415997192657	4092.0796	0	16
6285	121.859118333333	6726.4182971926575	4265.872	0	16
6285	121.859118333333	6729.229194272733	7003.418	0	0
6285	121.859118333333	6736.846956303125	7282.113	0	16
6285	121.859118333333	6736.994144847187	16894.643	0	0
6285	121.859118333333	6737.849256303125	5044.7725	0	16
6285	121.859118333333	6738.851556303125	13323.128	0	784
6285	121.859118333333	6738.9987448471875	7290.2485	0	16
6285	121.859118333333	6740.001044847188	2515.9429	0	16
6285	121.859118333333	6741.003344847188	4875.5195	0	16
6285	121.859118333333	6741.858456303124	7806.2334	0	0
6285	121.859118333333	6743.007944847187	4296.703	0	0
6285	121.859118333333	6745.867656303124	60.76305	0	0
6285	121.859118333333	6749.021744847188	20.772045	0	0
6285	121.859118333333	6751.8759421128125	12453.888	0	784
6285	121.859118333333	6752.878242112813	4930.677	0	16
6285	121.859118333333	6753.880542112813	5670.9443	0	16
6285	121.859118333333	6757.889742112812	5132.0957	0	0
6285	121.859118333333	6823.328575053125	8884.212	0	784
6285	121.859118333333	6824.330875053125	6035.4375	0	16
6285	121.859118333333	6825.333175053125	5109.445	0	16
6285	121.859118333333	6826.335475053125	8079.153	0	16
6285	121.859118333333	6830.344675053124	3257.788	0	0
6285	121.859118333333	6833.351575053124	99.72635	0	0
6285	121.859118333333	6835.356175053124	14.215909	0	0
6285	121.859118333333	6849.926404740625	10418.103	0	16
6285	121.859118333333	6850.928704740625	9095.516	0	16
6285	121.859118333333	6851.931004740625	13977.427	0	784
6285	121.859118333333	6855.940204740624	974.21484	0	0
6285	121.859118333333	6893.986764731719	7418.9507	0	16
6285	121.859118333333	6894.989064731718	7541.66	0	16
6285	121.859118333333	6895.991364731719	4178.218	0	16
6285	121.859118333333	6896.993664731718	10044.018	0	16
6285	121.859118333333	6901.002864731719	2980.1165	0	0
6285	121.859118333333	6944.966376420312	8347.387	0	0
6285	121.859118333333	6946.970976420313	3580.5645	0	16
6285	121.859118333333	6947.973276420313	9981.866	0	16
6285	121.859118333333	6948.975576420313	6436.0527	0	16
6285	121.859118333333	6951.982476420311	3240.554	0	16
6285	121.859118333333	6952.984776420311	3886.2078	0	16
6285	121.859118333333	6953.9870764203115	15057.93	0	784
6285	121.859118333333	6955.991676420312	66.38883	0	0
6285	121.859118333333	6967.450423128437	10442.768	0	0
6285	121.859118333333	6969.4550231284375	8214.177	0	16
6285	121.859118333333	6970.457323128438	9513.753	0	784
6285	121.859118333333	6971.459623128438	8252.054	0	16
6285	121.859118333333	6974.466523128437	6398.046	0	0
6285	121.859118333333	6979.478023128438	37.320885	0	0
6285	121.859118333333	7013.5384652875	8474.553	0	16
6285	121.859118333333	7013.56043794375	5121.8184	0	16
6285	121.859118333333	7014.5407652875	4618.854	0	16
6285	121.859118333333	7014.56273794375	5268.6187	0	16
6285	121.859118333333	7015.5430652875	5360.0137	0	16
6285	121.859118333333	7015.56503794375	2162.7898	0	16
6285	121.859118333333	7018.796563926055	2441.7593	0	16
6285	121.859118333333	7019.798863926054	7500.213	0	16
6285	121.859118333333	7020.801163926055	3672.1646	0	16
6285	121.859118333333	7021.803463926054	3910.6802	0	16
6285	121.859118333333	7025.8126639260545	4242.5215	0	0
6285	121.859118333333	7027.817263926055	121.04156	0	0
6285	121.859118333333	7042.290049751249	5362.1714	0	16
6285	121.859118333333	7043.292349751249	2745.7842	0	16
6285	121.859118333333	7044.294649751249	1291.1448	0	16
6285	121.859118333333	7045.2969497512495	4585.7505	0	16
6285	121.859118333333	7047.30154975125	2536.3335	0	0
6285	121.859118333333	7051.352363206563	6344.329	0	0
6285	121.859118333333	7052.354663206563	10976.076	0	0
6285	121.859118333333	7058.374569877344	3540.3904	0	16
6285	121.859118333333	7058.499882934845	650.66943	0	0
6285	121.859118333333	7059.3707632065625	67.24387	0	0
6285	121.859118333333	7059.376869877344	1987.3693	0	16
6285	121.859118333333	7059.502182934844	3373.3052	0	0
6285	121.859118333333	7060.373063206563	26.80167	0	0
6285	121.859118333333	7060.379169877344	9115.948	0	16
6285	121.859118333333	7061.5067829348445	3860.2734	0	16
6285	121.859118333333	7062.383769877342	4144.536	0	0
6285	121.859118333333	7062.509082934845	4109.38	0	16
6285	121.859118333333	7063.511382934845	6155.7393	0	16
6285	121.859118333333	7064.513682934845	3789.0066	0	16
6285	121.859118333333	7064.775840678125	8089.3706	0	16
6285	121.859118333333	7065.778140678125	5926.76	0	16
6285	121.859118333333	7066.392969877343	120.96609	0	0
6285	121.859118333333	7066.780440678125	3800.2014	0	16
6285	121.859118333333	7067.782740678125	7991.458	0	16
6285	121.859118333333	7069.525182934845	138.68045	0	0
6285	121.859118333333	7071.791940678124	6373.3174	0	0
6285	121.859118333333	7073.796540678124	6492.6123	0	16
6285	121.859118333333	7073.8327292221875	7795.8594	0	16
6285	121.859118333333	7074.798840678124	121.19473	0	0
6285	121.859118333333	7074.835029222188	7154.2847	0	16
6285	121.859118333333	7075.837329222188	8020.991	0	16
6285	121.859118333333	7076.803440678124	18.187576	0	0
6285	121.859118333333	7077.841929222187	12566.898	0	0
6285	121.859118333333	7080.848829222187	6078.449	0	0
6285	121.859118333333	7082.8534292221875	73.80528	0	0
6285	121.859118333333	7121.43343723	14287.6	0	784
6285	121.859118333333	7122.43573723	5119.792	0	16
6285	121.859118333333	7123.43803723	5663.719	0	16
6285	121.859118333333	7127.46057935	2271.7388	0	16
6285	121.859118333333	7128.462879350001	4629.822	0	16
6285	121.859118333333	7129.465179350001	3850.4524	0	16
6285	121.859118333333	7130.467479350001	4374.36	0	16
6285	121.859118333333	7131.469779350001	5993.2285	0	16
6285	121.859118333333	7134.47667935	5412.1553	0	0
6285	121.859118333333	7138.485879350001	25.886412	0	0
6285	121.859118333333	7139.5192347406255	4222.6763	0	16
6285	121.859118333333	7140.521534740626	4290.4263	0	16
6285	121.859118333333	7141.523834740626	4131.9795	0	16
6285	121.859118333333	7143.334129252344	4927.6235	0	16
6285	121.859118333333	7144.336429252344	1669.4968	0	16
6285	121.859118333333	7144.530734740625	1831.4238	0	0
6285	121.859118333333	7145.338729252344	2634.0505	0	16
6285	121.859118333333	7146.341029252344	2466.62	0	16
6285	121.859118333333	7148.5399347406255	59.67349	0	0
6285	121.859118333333	7151.352529252343	10111.408	0	0
6285	121.859118333333	7153.357129252343	35.924877	0	0
6285	121.859118333333	7154.359429252343	14.481919	0	0
6285	121.859118333333	7199.647155454375	8361.764	0	16
6285	121.859118333333	7200.649455454375	6075.697	0	16
6285	121.859118333333	7201.651755454375	2883.1023	0	16
6285	121.859118333333	7204.658655454376	2829.7065	0	0
6285	121.859118333333	7207.665555454374	144.55493	0	0
6285	121.859118333333	7209.670155454375	25.27744	0	0
6285	121.859118333333	7238.7214350419645	6545.824	0	48
6285	121.859118333333	7239.723735041965	10866.02	0	16
6285	121.859118333333	7239.750476945937	5649.569	0	16
6285	121.859118333333	7240.726035041965	12994.7705	5918	112
6285	121.859118333333	7240.7527769459375	10366.575	0	16
6285	121.859118333333	7241.728335041965	16664.664	5918	112
6285	121.859118333333	7241.755076945938	11141.868	0	16
6285	121.859118333333	7242.730635041965	31175.803	5918	880
6285	121.859118333333	7242.757376945937	13063.875	0	16
6285	121.859118333333	7243.732935041965	10075.732	5918	112
6285	121.859118333333	7243.759676945937	8972.082	0	16
6285	121.859118333333	7244.417668401875	8380.514	0	16
6285	121.859118333333	7244.735235041964	10907.455	5918	112
6285	121.859118333333	7245.419968401875	7876.495	0	16
6285	121.859118333333	7245.786224455492	4452.7856	0	16
6285	121.859118333333	7246.422268401875	6037.0337	0	16
6285	121.859118333333	7246.7327060475	7917.924	0	16
6285	121.859118333333	7246.739835041964	1805.8041	0	16
6285	121.859118333333	7247.7350060475	8590.114	0	16
6285	121.859118333333	7247.7421350419645	3990.92	0	16
6285	121.859118333333	7247.768876945937	1153.1481	0	16
6285	121.859118333333	7248.426868401873	13287.185	0	0
6285	121.859118333333	7248.568729808125	10035.254	0	0
6285	121.859118333333	7248.737306047499	20829.428	0	784
6285	121.859118333333	7248.771176945937	865.0112	0	16
6285	121.859118333333	7249.4291684018735	11632.5625	0	0
6285	121.859118333333	7249.795424455492	92.08046	0	16
6285	121.859118333333	7250.573329808125	5722.261	0	0
6285	121.859118333333	7250.749035041965	74.81854	0	16
6285	121.859118333333	7251.751335041965	43.16049	0	0
6285	121.859118333333	7252.577929808125	6439.8013	0	0
6285	121.859118333333	7254.5825298081245	5092.321	0	0
6285	121.859118333333	7255.743969048123	3966.3562	0	0
6285	121.859118333333	7256.7557060475	57.15122	0	0
6285	121.859118333333	7257.7636713700895	10000.2	0	16
6285	121.859118333333	7258.153455521875	8656.725	0	16
6285	121.859118333333	7258.591729808125	6177.9326	0	0
6285	121.859118333333	7258.76597137009	18315.35	0	16
6285	121.859118333333	7259.155755521875	4907.5137	0	16
6285	121.859118333333	7259.753169048124	5737.7715	0	16
6285	121.859118333333	7259.755002001458	2861.8992	0	16
6285	121.859118333333	7259.76827137009	25768.049	0	16
6285	121.859118333333	7260.158055521875	2186.3662	0	16
6285	121.859118333333	7260.77057137009	22889.178	0	16
6285	121.859118333333	7261.759602001458	5034.5527	0	16
6285	121.859118333333	7261.77287137009	8004.507	0	16
6285	121.859118333333	7262.760069048124	3421.8137	0	16
6285	121.859118333333	7262.761902001458	6979.812	0	16
6285	121.859118333333	7262.775171370089	13180.794	0	16
6285	121.859118333333	7263.164955521874	1736.0555	0	0
6285	121.859118333333	7263.762369048124	5995.5044	0	16
6285	121.859118333333	7263.777471370089	9226.451	0	16
6285	121.859118333333	7264.167255521874	4617.4683	0	0
6285	121.859118333333	7264.779771370089	4581.515	0	16
6285	121.859118333333	7265.7688020014575	2705.2708	0	16
6285	121.859118333333	7266.769269048123	4878.823	0	16
6285	121.859118333333	7266.771102001458	3263.4683	0	16
6285	121.859118333333	7267.771569048124	160.87383	0	0
6285	121.859118333333	7269.79127137009	61.499287	0	0
6285	121.859118333333	7270.6085184125	5974.2783	0	0
6285	121.859118333333	7270.79357137009	13.191727	0	0
6285	121.859118333333	7272.613118412501	7195.193	0	16
6285	121.859118333333	7273.615418412501	4505.6987	0	16
6285	121.859118333333	7274.617718412501	5160.7026	0	16
6285	121.859118333333	7275.620018412501	5840.261	0	16
6285	121.859118333333	7276.622318412501	17370.168	0	784
6285	121.859118333333	7278.626918412499	5480.178	0	0
6285	121.859118333333	7281.545545365625	10998.524	0	16
6285	121.859118333333	7281.6338184125	7762.2065	0	0
6285	121.859118333333	7282.547845365625	13224.427	0	16
6285	121.859118333333	7283.550145365625	2307.0889	0	16
6285	121.859118333333	7283.6384184125	36.25806	0	0
6285	121.859118333333	7305.792030247578	4927.3193	0	0
6285	121.859118333333	7308.798930247578	4179.972	0	16
6285	121.859118333333	7309.801230247578	8253.262	0	16
6285	121.859118333333	7310.803530247578	11825.294	0	16
6285	121.859118333333	7312.8081302475775	3382.5947	0	0
6285	121.859118333333	7317.24312468375	2568.1255	0	16
6285	121.859118333333	7318.24542468375	2874.0344	0	16
6285	121.859118333333	7319.24772468375	3661.0054	0	784
6285	121.859118333333	7319.824230247578	18.715757	0	0
6285	121.859118333333	7320.250024683749	2504.7283	0	16
6285	121.859118333333	7322.254624683749	1988.4607	0	0
6285	121.859118333333	7346.773749467187	3640.9812	0	0
6285	121.859118333333	7348.778349467188	4106.1074	0	16
6285	121.859118333333	7349.780649467188	4496.9717	0	16
6285	121.859118333333	7350.782949467188	7138.598	0	16
6285	121.859118333333	7357.799049467187	68.57427	0	0
6285	121.859118333333	7384.301764603906	4492.675	0	0
6285	121.859118333333	7386.306364603906	3894.8506	0	16
6285	121.859118333333	7387.308664603906	7858.8525	0	16
6285	121.859118333333	7388.3109646039065	7688.776	0	16
6285	121.859118333333	7393.322464603905	429.4606	0	0
6285	121.859118333333	7423.819830552031	3642.945	0	0
6285	121.859118333333	7426.826730552032	3535.8665	0	16
6285	121.859118333333	7427.829030552031	8382.304	0	16
6285	121.859118333333	7428.831330552031	4786.3096	0	16
6285	121.859118333333	7429.833630552031	9428.345	0	784
6285	121.859118333333	7433.842830552031	778.2158	0	0
6285	121.859118333333	7434.84513055203	2934.0957	0	0
6285	121.859118333333	7436.417792235833	3664.0515	0	16
6285	121.859118333333	7437.420092235833	4724.1953	0	16
6285	121.859118333333	7438.422392235832	2949.8408	0	16
6285	121.859118333333	7442.431592235833	845.4658	0	0
6285	121.859118333333	7442.538506528594	1388.6613	0	0
6285	121.859118333333	7444.336547193333	7976.049	0	784
6285	121.859118333333	7444.436192235833	3836.3315	0	0
6285	121.859118333333	7444.543106528595	7101.4727	0	16
6285	121.859118333333	7445.338847193333	6565.989	0	16
6285	121.859118333333	7445.438492235833	59.01194	0	0
6285	121.859118333333	7445.545406528594	3975.0664	0	16
6285	121.859118333333	7446.341147193332	6253.5806	0	16
6285	121.859118333333	7446.547706528594	7102.995	0	16
6285	121.859118333333	7451.559206528594	5767.6187	0	0
6285	121.859118333333	7452.561506528594	3365.6628	0	0
6285	121.859118333333	7465.391254380155	9290.916	0	16
6285	121.859118333333	7466.393554380155	9397.29	0	16
6285	121.859118333333	7467.395854380155	3780.8281	0	16
6285	121.859118333333	7470.719383158594	3962.3005	0	16
6285	121.859118333333	7471.721683158594	6036.092	0	16
6285	121.859118333333	7472.723983158594	6731.5977	0	16
6285	121.859118333333	7473.726283158594	6731.7734	0	16
6285	121.859118333333	7477.735483158593	2648.993	0	0
6285	121.859118333333	7480.430497967395	5271.7637	0	0
6285	121.859118333333	7480.742383158593	44.62079	0	0
6285	121.859118333333	7483.437397967396	2864.4417	0	16
6285	121.859118333333	7484.439697967396	2787.2578	0	16
6285	121.859118333333	7485.441997967395	3744.5952	0	16
6285	121.859118333333	7494.907904740625	5370.4756	0	0
6285	121.859118333333	7496.912504740625	3883.9875	0	16
6285	121.859118333333	7497.914804740625	3186.9016	0	16
6285	121.859118333333	7498.917104740625	3670.3826	0	16
6285	121.859118333333	7503.928604740624	7176.159	0	0
6285	121.859118333333	7533.790428080469	5074.2124	0	16
6285	121.859118333333	7534.792728080469	6387.363	0	16
6285	121.859118333333	7535.795028080469	6560.7993	0	16
6285	121.859118333333	7536.797328080469	3494.3213	0	16
6285	121.859118333333	7558.0185202378125	17474.09	0	784
6285	121.859118333333	7559.020820237813	7876.9517	0	16
6285	121.859118333333	7560.023120237813	4832.509	0	16
6285	121.859118333333	7563.313123490625	8635.858	0	784
6285	121.859118333333	7564.315423490625	6107.847	0	16
6285	121.859118333333	7565.317723490625	1938.4716	0	16
6285	121.859118333333	7568.041520237813	58.971016	0	0
6285	121.859118333333	7570.329223490625	1341.2034	0	0
6285	121.859118333333	7575.874449165313	4397.4717	0	0
6285	121.859118333333	7577.879049165313	4395.393	0	0
6285	121.859118333333	7578.881349165312	2309.5193	0	0
6285	121.859118333333	7580.885949165313	3052.9624	0	0
6285	121.859118333333	7581.888249165313	702.32214	0	0
6285	121.859118333333	7603.581270267969	4839.6094	0	16
6285	121.859118333333	7604.583570267969	3892.5713	0	16
6285	121.859118333333	7605.585870267969	2729.7712	0	16
6285	121.859118333333	7606.588170267969	5070.7217	0	16
6285	121.859118333333	7608.592770267967	1042.7087	0	0
6285	121.859118333333	7611.5702371625	374.0128	0	0
6285	121.859118333333	7611.599670267968	203.32385	0	0
6285	121.859118333333	7613.5748371625	1606.6117	0	16
6285	121.859118333333	7614.577137162501	3879.5317	0	16
6285	121.859118333333	7614.606570267968	11.257629	0	0
6285	121.859118333333	7614.848688490624	2149.0977	0	0
6285	121.859118333333	7615.579437162501	4184.7715	0	16
6285	121.859118333333	7616.581737162501	5065.779	0	16
6285	121.859118333333	7616.853288490624	3613.3267	0	16
6285	121.859118333333	7617.584037162501	7300.622	0	16
6285	121.859118333333	7617.8555884906245	5447.353	0	16
6285	121.859118333333	7618.857888490625	3235.585	0	16
6285	121.859118333333	7621.864788490624	4670.849	0	0
6285	121.859118333333	7625.8739884906245	76.77963	0	0
6285	121.859118333333	7628.633419516874	3994.245	0	16
6285	121.859118333333	7629.635719516873	5417.7554	0	16
6285	121.859118333333	7630.638019516875	4263.0493	0	16
6285	121.859118333333	7631.640319516874	9652.927	0	784
6285	121.859118333333	7632.642619516874	9581.689	0	16
6285	121.859118333333	7633.644919516873	8043.2393	0	16
6285	121.859118333333	7634.647219516875	4545.405	0	16
6285	121.859118333333	7635.6495195168745	1763.8467	0	16
6285	121.859118333333	7637.654119516874	6535.6904	0	0
6285	121.859118333333	7642.665619516873	10.489852	0	0
6285	121.859118333333	7647.132981303125	2366.9177	0	0
6285	121.859118333333	7648.135281303125	3674.9148	0	0
6285	121.859118333333	7648.6165902875	7109.968	0	16
6285	121.859118333333	7649.6188902875	6077.754	0	16
6285	121.859118333333	7650.139881303126	5258.942	0	16
6285	121.859118333333	7650.6211902875	11361.727	0	48
6285	121.859118333333	7651.142181303126	4779.6187	0	16
6285	121.859118333333	7651.641762602812	4489.698	0	16
6285	121.859118333333	7652.144481303126	13429.8	8711	112
6285	121.859118333333	7652.644062602814	14936.808	0	16
6285	121.859118333333	7653.6463626028135	6390.366	6949	112
6285	121.859118333333	7654.149081303125	16778.314	0	0
6285	121.859118333333	7654.648662602814	5047.597	6949	112
6285	121.859118333333	7655.151381303125	3374.1235	0	0
6285	121.859118333333	7656.634990287499	360.4284	0	0
6285	121.859118333333	7657.655562602814	4322.6772	6949	112
6285	121.859118333333	7658.657862602813	2790.6777	6949	112
6285	121.859118333333	7659.13475897	2212.0647	0	0
6285	121.859118333333	7659.160581303126	190.47066	0	16
6285	121.859118333333	7659.641890287499	21.609766	0	0
6285	121.859118333333	7659.660162602813	8530.506	6949	112
6285	121.859118333333	7660.162881303126	80.66767	0	16
6285	121.859118333333	7660.662462602813	354.9922	0	0
6285	121.859118333333	7661.139358970001	4549.1445	0	16
6285	121.859118333333	7661.165181303126	32.26637	0	16
6285	121.859118333333	7662.14165897	13987.99	0	16
6285	121.859118333333	7662.6670626028135	67.983894	0	0
6285	121.859118333333	7663.14395897	11169.529	0	48
6285	121.859118333333	7667.153158970001	3403.5046	0	0
6285	121.859118333333	7670.281647446563	5070.354	0	16
6285	121.859118333333	7671.162358970001	82.966965	0	0
6285	121.859118333333	7671.283947446564	9474.143	0	16
6285	121.859118333333	7672.286247446564	5934.6396	0	16
6285	121.859118333333	7673.288547446563	1664.026	0	16
6285	121.859118333333	7674.290847446562	5090.6943	0	16
6285	121.859118333333	7680.332298197656	4282.8374	0	16
6285	121.859118333333	7681.306947446563	57.548443	0	0
6285	121.859118333333	7681.334598197656	4092.0403	0	16
6285	121.859118333333	7682.336898197656	12982.331	0	784
6285	121.859118333333	7683.3391981976565	5127.4863	0	16
6285	121.859118333333	7686.111752494531	4903.7993	0	16
6285	121.859118333333	7687.114052494531	4300.3306	0	16
6285	121.859118333333	7687.348398197655	4089.3206	0	0
6285	121.859118333333	7688.116352494531	7170.402	0	784
6285	121.859118333333	7688.350698197655	5226.7666	0	0
6285	121.859118333333	7688.656154087188	1227.8492	0	0
6285	121.859118333333	7690.12095249453	13257.6875	0	0
6285	121.859118333333	7690.355298197655	65.259026	0	0
6285	121.859118333333	7690.660754087189	4134.757	0	0
6285	121.859118333333	7691.3575981976555	26.194738	0	0
6285	121.859118333333	7691.663054087188	3661.6663	0	0
6285	121.859118333333	7694.669954087189	4142.2314	0	0
6285	121.859118333333	7697.1370524945305	21.953642	0	0
6285	121.859118333333	7701.6860540871885	17.61492	0	0
6285	121.859118333333	7718.058896049219	4973.233	0	16
6285	121.859118333333	7719.061196049219	7600.9023	0	16
6285	121.859118333333	7720.063496049219	5086.6504	0	16
6285	121.859118333333	7722.068096049217	5159.226	0	0
6285	121.859118333333	7726.077296049218	355.46356	0	0
6285	121.859118333333	7785.688173642851	5836.0283	0	16
6285	121.859118333333	7785.693623295312	624.22253	0	16
6285	121.859118333333	7786.690473642851	4911.547	0	16
6285	121.859118333333	7787.692773642852	15400.034	0	16
6285	121.859118333333	7788.695073642852	7975.709	0	16
6285	121.859118333333	7788.700523295312	3143.094	0	16
6285	121.859118333333	7789.697373642852	8799.982	0	16
6285	121.859118333333	7789.702823295313	11909.883	0	16
6285	121.859118333333	7790.699673642851	3550.4465	0	16
6285	121.859118333333	7790.705123295313	22470.611	0	784
6285	121.859118333333	7791.701973642852	5745.013	0	16
6285	121.859118333333	7791.707423295313	6609.053	0	16
6285	121.859118333333	7792.704273642852	2842.6294	0	16
6285	121.859118333333	7794.708873642851	1588.05	0	0
6285	121.859118333333	7796.7134736428525	197.94624	0	16
6285	121.859118333333	7797.715773642852	84.9548	0	16
6285	121.859118333333	7798.718073642852	34.42826	0	16
6285	121.859118333333	7798.723523295312	106.098915	0	16
6285	121.859118333333	7799.720373642851	13.174062	0	16
6285	121.859118333333	7809.611673178985	5840.0254	0	16
6285	121.859118333333	7810.613973178984	6808.5107	0	784
6285	121.859118333333	7811.616273178985	5090.686	0	16
6285	121.859118333333	7812.618573178984	6374.6924	0	16
6285	121.859118333333	7815.4513815659375	5564.023	0	16
6285	121.859118333333	7816.453681565938	9676.971	0	16
6285	121.859118333333	7817.455981565938	11444.045	0	784
6285	121.859118333333	7818.632373178985	131.80751	0	0
6285	121.859118333333	7819.6346731789845	56.665016	0	0
6285	121.859118333333	7824.4720815659375	154.91371	0	0
6285	121.859118333333	7832.284619310078	412.08926	0	0
6285	121.859118333333	7835.291519310078	6741.8696	0	16
6285	121.859118333333	7836.293819310078	11312.587	0	784
6285	121.859118333333	7837.296119310078	6620.242	0	16
6285	121.859118333333	7840.303019310078	7967.642	0	0
6285	121.859118333333	7842.307619310078	10653.832	0	0
6285	121.859118333333	7845.314519310078	74.45999	0	0
6285	121.859118333333	7876.518314110833	3112.4102	0	0
6285	121.859118333333	7879.525214110833	3257.9153	0	16
6285	121.859118333333	7880.527514110833	6970.757	0	16
6285	121.859118333333	7881.529814110832	2354.323	0	16
6285	121.859118333333	7890.550514110832	14.139972	0	0
6285	121.859118333333	7892.917517824166	4538.37	0	0
6285	121.859118333333	7895.924417824166	9383.173	0	16
6285	121.859118333333	7896.926717824166	11146.4	0	16
6285	121.859118333333	7897.929017824165	4453.583	0	16
6285	121.859118333333	7902.090955521875	1979.2963	0	16
6285	121.859118333333	7902.090955521875	6807.1094	0	16
6285	121.859118333333	7902.28545734	6813.781	0	16
6285	121.859118333333	7903.093255521875	6850.8096	0	16
6285	121.859118333333	7903.093255521875	2329.2158	0	16
6285	121.859118333333	7903.28775734	2593.8962	0	16
6285	121.859118333333	7904.095555521875	8114.742	0	784
6285	121.859118333333	7904.095555521875	2250.2063	0	16
6285	121.859118333333	7904.290057339999	2464.001	0	16
6285	121.859118333333	7905.292357339999	3541.4214	0	16
6285	121.859118333333	7909.107055521874	4859.4863	0	16
6285	121.859118333333	7909.107055521874	273.4914	0	0
6285	121.859118333333	7910.14455723	7720.9976	0	16
6285	121.859118333333	7911.14685723	10138.444	0	16
6285	121.859118333333	7912.30845734	37.936863	0	0
6285	121.859118333333	7913.151457229999	9164.206	0	0
6285	121.859118333333	7915.1560572299995	9026.452	0	0
6285	121.859118333333	7942.562768003203	1176.1316	0	0
6285	121.859118333333	7944.567368003204	10229.061	0	16
6285	121.859118333333	7945.569668003203	3977.596	0	16
6285	121.859118333333	7946.571968003203	6859.3994	0	16
6285	121.859118333333	7947.5742680032035	3367.714	0	16
6285	121.859118333333	7954.590368003204	57.813175	0	0
6285	121.859118333333	7964.63611787625	8384.63	0	0
6285	121.859118333333	7966.640717876251	4464.185	0	16
6285	121.859118333333	7967.64301787625	4376.417	0	16
6285	121.859118333333	7968.6453178762495	7286.8584	0	16
6285	121.859118333333	7972.65451787625	3199.1755	0	0
6285	121.859118333333	7974.659117876249	10407.397	0	0
6285	121.859118333333	7975.66141787625	119.85461	0	0
6285	121.859118333333	8031.012212613437	2088.5522	0	16
6285	121.859118333333	8032.014512613438	2661.7063	0	16
6285	121.859118333333	8033.016812613437	4210.8643	0	16
6285	121.859118333333	8036.023712613437	2292.308	0	0
6285	121.859118333333	8065.343701645782	245.68251	0	0
6285	121.859118333333	8066.346001645781	4251.1846	0	0
6285	121.859118333333	8066.601494809844	5019.5737	0	16
6285	121.859118333333	8067.603794809844	3770.8398	0	16
6285	121.859118333333	8068.350601645782	3371.0913	0	16
6285	121.859118333333	8068.606094809843	3986.1917	0	16
6285	121.859118333333	8069.3529016457815	6989.8916	0	16
6285	121.859118333333	8070.355201645782	8628.333	0	784
6285	121.859118333333	8072.402872965	806.69366	0	0
6285	121.859118333333	8072.615294809843	2880.4631	0	0
6285	121.859118333333	8074.407472965	3020.23	0	16
6285	121.859118333333	8074.619894809843	5503.6577	0	0
6285	121.859118333333	8075.366701645781	696.9214	0	0
6285	121.859118333333	8075.409772965	2515.7659	0	16
6285	121.859118333333	8075.622194809844	3009.8235	0	0
6285	121.859118333333	8076.412072964999	2803.0103	0	16
6285	121.859118333333	8079.375901645782	26.26879	0	0
6285	121.859118333333	8086.435072965	10.465395	0	0
6285	121.859118333333	8134.177948110626	4211.624	0	16
6285	121.859118333333	8135.180248110625	1264.9088	0	16
6285	121.859118333333	8136.182548110625	3389.4478	0	16
6285	121.859118333333	8138.187148110626	3003.4954	0	0
6285	121.859118333333	8140.191748110625	1011.5187	0	0
6285	121.859118333333	8142.196348110625	336.13074	0	0
6285	121.859118333333	8143.198648110626	200.06256	0	0
6285	121.859118333333	8145.64579499625	3818.7405	0	0
6285	121.859118333333	8148.65269499625	4227.8623	0	16
6285	121.859118333333	8149.65499499625	4295.834	0	16
6285	121.859118333333	8150.657294996249	4914.774	0	16
6285	121.859118333333	8151.659594996249	4448.4556	0	16
6285	121.859118333333	8153.6641949962495	6923.86	0	0
6285	121.859118333333	8158.67569499625	69.629295	0	16
6285	121.859118333333	8159.677994996249	29.466967	0	16
6285	121.859118333333	8160.680294996249	11.803964	0	16
6285	121.859118333333	8183.851111069609	5378.382	0	0
6285	121.859118333333	8186.858011069609	5626.1084	0	16
6285	121.859118333333	8187.860311069609	7515.953	0	16
6285	121.859118333333	8188.86261106961	8559.923	0	784
6285	121.859118333333	8189.86491106961	5912.6685	0	16
6285	121.859118333333	8192.365444243438	4659.0527	0	16
6285	121.859118333333	8193.367744243436	7507.8535	0	16
6285	121.859118333333	8194.370044243436	3242.3384	0	16
6285	121.859118333333	8194.876411069608	2731.2124	0	0
6285	121.859118333333	8196.374644243437	1182.8661	0	0
6285	121.859118333333	8197.376944243437	3350.2664	0	0
6285	121.859118333333	8200.644452016875	1322.0466	0	0
6285	121.859118333333	8201.646752016874	1869.8925	0	0
6285	121.859118333333	8203.651352016876	3590.2532	0	16
6285	121.859118333333	8204.653652016876	3789.916	0	16
6285	121.859118333333	8205.399359243436	5833.523	0	0
6285	121.859118333333	8205.655952016874	3606.529	0	16
6285	121.859118333333	8206.401659243436	6911.584	0	0
6285	121.859118333333	8208.406259243438	3957.0999	0	16
6285	121.859118333333	8209.408559243437	5087.523	0	16
6285	121.859118333333	8209.665152016874	4769.0664	0	0
6285	121.859118333333	8210.410859243437	4911.391	0	16
6285	121.859118333333	8213.674352016875	25.231436	0	0
6285	121.859118333333	8215.422359243437	6972.011	0	0
6285	121.859118333333	8216.424659243437	4737.586	0	0
6285	121.859118333333	8217.426959243438	70.30273	0	0
6285	121.859118333333	8219.431559243436	12.077472	0	0
6285	121.859118333333	8235.17802609	7257.955	0	0
6285	121.859118333333	8237.18262609	2979.0881	0	0
6285	121.859118333333	8239.18722609	11146.943	0	784
6285	121.859118333333	8240.18952609	9003.039	0	16
6285	121.859118333333	8241.19182609	4757.1987	0	16
6285	121.859118333333	8243.19642609	2815.4922	0	0
6285	121.859118333333	8272.118843110626	6238.5464	0	0
6285	121.859118333333	8274.123443110624	3418.839	0	0
6285	121.859118333333	8276.128043110626	5050.9453	0	16
6285	121.859118333333	8277.130343110626	8739.161	0	16
6285	121.859118333333	8278.132643110624	11945.14	0	16
6285	121.859118333333	8278.215295460886	4571.686	0	0
6285	121.859118333333	8280.219895460887	13099.211	0	784
6285	121.859118333333	8281.139543110625	1796.7583	0	0
6285	121.859118333333	8281.222195460887	3064.1501	0	16
6285	121.859118333333	8282.141843110625	1013.5434	0	0
6285	121.859118333333	8282.224495460887	3297.807	0	16
6285	121.859118333333	8283.226795460887	6925.0854	0	16
6285	121.859118333333	8284.229095460887	4107.2427	0	16
6285	121.859118333333	8287.153343110625	20.64459	0	0
6285	121.859118333333	8381.501837846094	3501.9182	0	0
6285	121.859118333333	8383.506437846094	7897.666	0	16
6285	121.859118333333	8384.508737846094	5933.634	0	16
6285	121.859118333333	8385.511037846094	3769.003	0	16
6285	121.859118333333	8387.515637846092	3959.19	0	0
6285	121.859118333333	8392.112928384062	3084.1455	0	0
6285	121.859118333333	8395.119828384062	8580.904	0	16
6285	121.859118333333	8396.122128384062	6732.2007	0	16
6285	121.859118333333	8397.12442838406	4329.79	0	16
6285	121.859118333333	8398.126728384063	7107.4614	0	16
6285	121.859118333333	8403.138228384063	292.78815	0	0
6285	121.859118333333	8416.360213920312	276.80414	0	0
6285	121.859118333333	8416.360213920312	5722.033	0	0
6285	121.859118333333	8418.364813920312	2965.5488	0	0
6285	121.859118333333	8418.364813920312	1226.0475	0	0
6285	121.859118333333	8420.369413920313	3233.3062	0	16
6285	121.859118333333	8420.369413920313	6040.149	0	16
6285	121.859118333333	8421.371713920313	3605.5803	0	16
6285	121.859118333333	8421.371713920313	6221.5156	0	784
6285	121.859118333333	8422.374013920313	5485.845	0	16
6285	121.859118333333	8422.374013920313	1632.4946	0	16
6285	121.859118333333	8428.387813920312	275.98483	0	0
6285	121.859118333333	8428.387813920312	3697.364	0	0
6285	121.859118333333	8429.390113920312	128.09459	0	0
6285	121.859118333333	8440.8792792825	2202.254	0	16
6285	121.859118333333	8441.8815792825	4882.056	0	16
6285	121.859118333333	8442.883879282499	4270.838	0	16
6285	121.859118333333	8443.8861792825	2636.9285	0	16
6285	121.859118333333	8444.888479282501	2757.4531	0	16
6285	121.859118333333	8448.8976792825	345.33752	0	0
6285	121.859118333333	8450.841471627968	2534.5461	0	16
6285	121.859118333333	8451.843771627968	2931.6052	0	16
6285	121.859118333333	8452.846071627968	2413.0376	0	16
6285	121.859118333333	8453.848371627968	3418.349	0	16
6285	121.859118333333	8454.850671627968	2943.883	0	16
6285	121.859118333333	8455.185020365625	6807.205	0	16
6285	121.859118333333	8456.187320365625	6664.0933	0	16
6285	121.859118333333	8457.189620365625	5252.9087	0	16
6285	121.859118333333	8458.191920365625	4492.1035	0	16
6285	121.859118333333	8463.77944718375	7679.6626	0	0
6285	121.859118333333	8464.205720365624	579.48834	0	0
6285	121.859118333333	8465.208020365624	108.89029	0	0
6285	121.859118333333	8466.124206235625	3726.1738	0	16
6285	121.859118333333	8466.490117886875	3377.3599	0	16
6285	121.859118333333	8466.78634718375	2421.33	0	16
6285	121.859118333333	8467.126506235625	3603.3298	0	16
6285	121.859118333333	8467.212620365624	19.815907	0	0
6285	121.859118333333	8467.492417886875	4287.327	0	16
6285	121.859118333333	8467.78864718375	3483.8728	0	16
6285	121.859118333333	8468.128806235625	6801.162	0	784
6285	121.859118333333	8468.494717886875	2491.4512	0	16
6285	121.859118333333	8468.79094718375	626.3893	0	16
6285	121.859118333333	8470.79554718375	3734.5115	0	16
6285	121.859118333333	8471.501617886874	3353.2173	0	0
6285	121.859118333333	8471.797847183749	966.56415	0	16
6285	121.859118333333	8472.138006235626	664.0828	0	0
6285	121.859118333333	8472.800147183749	3015.154	0	16
6285	121.859118333333	8473.140306235624	353.97278	0	0
6285	121.859118333333	8475.80704718375	47.14101	0	0
6285	121.859118333333	8539.180038139062	8382.825	0	0
6285	121.859118333333	8541.184638139062	5809.0825	0	0
6285	121.859118333333	8543.189238139063	4215.618	0	16
6285	121.859118333333	8544.191538139063	8628.034	0	784
6285	121.859118333333	8545.193838139063	6654.821	0	16
6285	121.859118333333	8549.203038139061	8903.841	0	0
6285	121.859118333333	8550.205338139061	14941.145	0	0
6285	121.859118333333	8599.256894186565	4965.217	0	16
6285	121.859118333333	8600.259194186565	6721.1934	0	16
6285	121.859118333333	8601.261494186565	1995.692	0	16
6285	121.859118333333	8603.266094186565	2426.7695	0	0
6285	121.859118333333	8605.270694186564	7759.2554	0	0
6285	121.859118333333	8606.272994186565	9734.46	0	0
6285	121.859118333333	8610.282194186564	16.120564	0	0
6285	121.859118333333	8610.8372151525	3039.3718	0	16
6285	121.859118333333	8611.8395151525	5881.975	0	16
6285	121.859118333333	8612.6171699075	4067.3176	0	16
6285	121.859118333333	8612.8418151525	9004.948	0	16
6285	121.859118333333	8613.6194699075	2257.2632	0	16
6285	121.859118333333	8613.8441151525	4912.4004	0	16
6285	121.859118333333	8614.6217699075	1976.9315	0	16
6285	121.859118333333	8615.624069907499	6439.475	0	16
6285	121.859118333333	8616.6263699075	3100.1987	0	16
6285	121.859118333333	8617.322186300818	11886.351	0	0
6285	121.859118333333	8617.853315152499	6116.803	0	0
6285	121.859118333333	8619.32678630082	2807.8096	0	16
6285	121.859118333333	8620.329086300819	3721.0173	0	16
6285	121.859118333333	8621.331386300819	2043.8612	0	16
6285	121.859118333333	8622.6401699075	91.63191	0	16
6285	121.859118333333	8623.6424699075	40.49506	0	16
6285	121.859118333333	8624.33828630082	989.4816	0	0
6285	121.859118333333	8624.6447699075	16.94179	0	16
6285	121.859118333333	8625.34058630082	2381.1504	0	0
6285	121.859118333333	8625.617987548334	1548.1666	0	16
6285	121.859118333333	8625.642727131666	2490.6853	0	16
6285	121.859118333333	8626.620287548334	2444.0623	0	16
6285	121.859118333333	8626.645027131666	2272.9893	0	16
6285	121.859118333333	8627.622587548334	1309.5778	0	16
6285	121.859118333333	8627.647327131666	1872.0287	0	16
6285	121.859118333333	8628.34748630082	72.977806	0	0
6285	121.859118333333	8629.250947602814	1155.2928	0	0
6285	121.859118333333	8629.34978630082	32.23522	0	0
6285	121.859118333333	8631.631787548333	2267.8704	0	0
6285	121.859118333333	8631.656527131665	3648.5422	0	0
6285	121.859118333333	8632.257847602814	4386.3345	0	16
6285	121.859118333333	8633.260147602814	4998.5273	0	16
6285	121.859118333333	8634.262447602812	3432.8882	0	16
6285	121.859118333333	8634.638687548333	30.388435	0	0
6285	121.859118333333	8634.663427131665	48.888817	0	0
6285	121.859118333333	8635.264747602812	13620.945	0	816
6285	121.859118333333	8635.640987548333	13.443028	0	0
6285	121.859118333333	8635.665727131665	21.6271	0	0
6285	121.859118333333	8637.269347602813	4096.091	0	0
6285	121.859118333333	8642.251992095002	8104.646	0	16
6285	121.859118333333	8642.280847602813	109.43119	0	16
6285	121.859118333333	8643.254292095002	4422.7812	0	16
6285	121.859118333333	8643.283147602813	48.411007	0	16
6285	121.859118333333	8644.256592095002	3655.7458	0	16
6285	121.859118333333	8644.285447602811	20.270723	0	16
6285	121.859118333333	8646.261192095002	3477.3477	0	0
6285	121.859118333333	8647.263492095002	9348.671	0	0
6285	121.859118333333	8651.272692095003	109.54832	0	0
6285	121.859118333333	8652.274992095001	48.462822	0	0
6285	121.859118333333	8687.310193803125	7126.303	0	16
6285	121.859118333333	8687.423404673125	452.43246	0	0
6285	121.859118333333	8688.312493803125	8030.5386	0	784
6285	121.859118333333	8688.7639871625	1182.5138	0	0
6285	121.859118333333	8689.314793803125	8028.799	0	16
6285	121.859118333333	8690.430304673126	3634.1667	0	16
6285	121.859118333333	8691.432604673126	4056.5378	0	16
6285	121.859118333333	8691.7708871625	6168.383	0	16
6285	121.859118333333	8692.434904673124	11199.362	0	16
6285	121.859118333333	8692.7731871625	13401.309	0	784
6285	121.859118333333	8693.437204673124	6879.3926	0	16
6285	121.859118333333	8693.7754871625	5116.3955	0	16
6285	121.859118333333	8694.326293803124	5408.5674	0	0
6285	121.859118333333	8694.439504673126	5434.281	0	16
6285	121.859118333333	8698.335493803124	22.895449	0	0
6285	121.859118333333	8701.455604673125	81.56094	0	0
6285	121.859118333333	8701.793887162501	69.390015	0	0
6285	121.859118333333	8704.770304605625	3417.5312	0	0
6285	121.859118333333	8706.774904605625	3719.532	0	16
6285	121.859118333333	8707.777204605625	3505.5454	0	16
6285	121.859118333333	8708.779504605625	2908.45	0	16
6285	121.859118333333	8709.781804605625	1961.956	0	16
6285	121.859118333333	8710.128142240625	5287.6094	0	0
6285	121.859118333333	8713.135042240625	6809.0156	0	16
6285	121.859118333333	8713.791004605624	2664.126	0	0
6285	121.859118333333	8714.137342240625	4447.2983	0	16
6285	121.859118333333	8714.874326287709	4487.0415	0	0
6285	121.859118333333	8715.139642240625	9080.409	0	784
6285	121.859118333333	8716.797904605624	29.77552	0	0
6285	121.859118333333	8716.87892628771	3582.8672	0	16
6285	121.859118333333	8717.144242240623	4722.2407	0	0
6285	121.859118333333	8717.881226287709	4262.3975	0	16
6285	121.859118333333	8718.88352628771	4183.1387	0	16
6285	121.859118333333	8727.974384262969	4255.963	0	16
6285	121.859118333333	8728.976684262969	6504.9624	0	16
6285	121.859118333333	8729.978984262969	9431.858	0	16
6285	121.859118333333	8732.98588426297	2760.326	0	0
6285	121.859118333333	8733.98818426297	5040.237	0	0
6285	121.859118333333	8737.99738426297	50.4711	0	0
6285	121.859118333333	8740.46415588664	1038.9272	0	0
6285	121.859118333333	8740.46415588664	7251.258	0	0
6285	121.859118333333	8742.46875588664	2258.3455	0	16
6285	121.859118333333	8742.46875588664	397.47745	0	16
6285	121.859118333333	8743.47105588664	2311.375	0	16
6285	121.859118333333	8744.47335588664	2107.943	0	16
6285	121.859118333333	8750.48715588664	125.363464	0	0
6285	121.859118333333	8750.48715588664	2869.561	0	0
6285	121.859118333333	8750.830346128203	1983.8247	0	0
6285	121.859118333333	8752.834946128205	11103.401	0	784
6285	121.859118333333	8753.837246128203	5121.236	0	16
6285	121.859118333333	8754.839546128203	2781.5918	0	16
6285	121.859118333333	8762.857946128204	50.45259	0	0
6285	121.859118333333	8763.860246128203	21.22591	0	0
6285	121.859118333333	8794.425644215	1157.7219	0	16
6285	121.859118333333	8795.427944215	8613.529	0	16
6285	121.859118333333	8796.430244215	3025.3464	0	16
6285	121.859118333333	8797.432544215	3274.0054	0	16
6285	121.859118333333	8799.437144215	4669.7954	0	0
6285	121.859118333333	8804.561514110834	2744.1963	0	0
6285	121.859118333333	8806.566114110834	7456.0337	0	16
6285	121.859118333333	8807.568414110834	2255.9448	0	16
6285	121.859118333333	8808.570714110834	8596.461	0	784
6285	121.859118333333	8809.573014110834	4280.416	0	16
6285	121.859118333333	8810.575314110834	6221.7275	0	16
6285	121.859118333333	8815.586814110833	162.98523	0	0
6285	121.859118333333	8816.589114110833	72.70329	0	0
6285	121.859118333333	8823.245890543125	1312.1299	0	0
6285	121.859118333333	8825.250490543125	5076.2896	0	16
6285	121.859118333333	8826.252790543125	3285.8423	0	16
6285	121.859118333333	8827.255090543125	3628.542	0	16
6285	121.859118333333	8833.268703694166	6537.9805	0	16
6285	121.859118333333	8833.268890543124	225.06807	0	16
6285	121.859118333333	8834.271003694166	11994.632	0	784
6285	121.859118333333	8834.271190543124	79.32716	0	16
6285	121.859118333333	8834.423000569166	3778.2202	0	16
6285	121.859118333333	8835.273303694166	4565.0166	0	16
6285	121.859118333333	8835.273490543124	35.425346	0	16
6285	121.859118333333	8835.425300569166	3688.9653	0	16
6285	121.859118333333	8836.427600569166	4632.523	0	16
6285	121.859118333333	8837.649913032501	4262.3584	0	16
6285	121.859118333333	8838.652213032501	3455.728	0	16
6285	121.859118333333	8839.654513032501	3561.9634	0	16
6285	121.859118333333	8840.6568130325	7444.8506	0	16
6285	121.859118333333	8842.661413032502	5023.781	0	0
6285	121.859118333333	8843.443700569165	68.17524	0	0
6285	121.859118333333	8849.044245639921	16781.434	4301	112
6285	121.859118333333	8850.04654563992	9164.749	4301	112
6285	121.859118333333	8850.826449850625	1741.0214	0	16
6285	121.859118333333	8851.04884563992	3597.3376	4301	112
6285	121.859118333333	8851.828749850623	4452.26	0	16
6285	121.859118333333	8852.051145639922	6095.439	4301	112
6285	121.859118333333	8852.831049850623	3126.2021	0	16
6285	121.859118333333	8853.053445639922	10243.69	4301	112
6285	121.859118333333	8854.05574563992	9122.644	4301	112
6285	121.859118333333	8855.05804563992	5066.9097	4301	112
6285	121.859118333333	8855.338166330117	5192.739	0	0
6285	121.859118333333	8856.060345639922	7141.4756	4301	112
6285	121.859118333333	8856.340466330115	3975.931	0	0
6285	121.859118333333	8857.06264563992	5065.0273	4301	112
6285	121.859118333333	8858.06494563992	2838.8228	0	16
6285	121.859118333333	8858.345066330117	2188.5847	0	16
6285	121.859118333333	8859.347366330116	4878.468	0	16
6285	121.859118333333	8860.349666330116	2461.4805	0	16
6285	121.859118333333	8862.354266330116	2099.2268	0	0
6285	121.859118333333	8863.75707961711	2239.2993	0	16
6285	121.859118333333	8864.358866330116	615.3447	0	0
6285	121.859118333333	8864.75937961711	1856.2542	0	16
6285	121.859118333333	8865.76167961711	3102.5532	0	16
6285	121.859118333333	8866.763979617108	5504.622	0	16
6285	121.859118333333	8868.368066330117	29.19187	0	0
6285	121.859118333333	8891.620662160105	4347.001	0	0
6285	121.859118333333	8891.620662160105	58.019154	0	0
6285	121.859118333333	8892.622962160105	278.4987	0	0
6285	121.859118333333	8892.622962160105	6995.3643	0	0
6285	121.859118333333	8895.629862160105	2739.4385	0	0
6285	121.859118333333	8895.629862160105	1539.6346	0	0
6285	121.859118333333	8896.446976450468	728.29333	0	0
6285	121.859118333333	8897.634462160104	2498.963	0	0
6285	121.859118333333	8897.634462160104	1231.8993	0	0
6285	121.859118333333	8899.453876450469	4350.235	0	16
6285	121.859118333333	8900.456176450469	3900.5442	0	16
6285	121.859118333333	8901.458476450469	3963.3604	0	16
6285	121.859118333333	8903.648262160106	293.96265	0	0
6285	121.859118333333	8903.648262160106	91.29871	0	0
6285	121.859118333333	8904.46537645047	1935.4574	0	0
6285	121.859118333333	8904.650562160105	71.88477	0	0
6285	121.859118333333	8904.650562160105	43.433628	0	0
6285	121.859118333333	8906.46997645047	3711.0703	0	0
6285	121.859118333333	8907.47227645047	240.29239	0	0
6285	121.859118333333	8908.47457645047	114.35164	0	0
6285	121.859118333333	8910.47917645047	21.65623	0	0
6285	121.859118333333	8934.920746242135	3450.2102	0	0
6285	121.859118333333	8936.925346242137	6634.279	0	16
6285	121.859118333333	8937.927646242137	8354.414	0	784
6285	121.859118333333	8937.927646242137	6339.907	0	16
6285	121.859118333333	8938.929946242135	7662.705	0	16
6285	121.859118333333	8938.929946242135	3087.5693	0	16
6285	121.859118333333	8939.932246242137	3434.5808	0	16
6285	121.859118333333	8945.172442886875	129.66304	0	16
6285	121.859118333333	8945.172442886875	5851.7095	0	16
6285	121.859118333333	8946.174742886875	627.32776	0	16
6285	121.859118333333	8946.174742886875	6673.482	0	16
6285	121.859118333333	8947.177042886875	2013.1055	0	16
6285	121.859118333333	8947.177042886875	1564.5841	0	16
6285	121.859118333333	8948.952946242136	17.086382	0	0
6285	121.859118333333	8949.181642886875	3528.8633	0	16
6285	121.859118333333	8949.181642886875	2330.7986	0	16
6285	121.859118333333	8950.183942886875	3801.8323	0	16
6285	121.859118333333	8950.183942886875	342.27768	0	16
6285	121.859118333333	8951.186242886875	3490.0645	0	16
6285	121.859118333333	8951.186242886875	2490.392	0	16
6285	121.859118333333	9004.972876710885	1953.5084	0	0
6285	121.859118333333	9004.972876710885	1895.633	0	0
6285	121.859118333333	9006.977476710885	4444.407	0	16
6285	121.859118333333	9006.977476710885	199.54951	0	0
6285	121.859118333333	9007.979776710885	4144.223	0	16
6285	121.859118333333	9008.982076710885	4424.2085	0	16
6285	121.859118333333	9008.982076710885	2350.238	0	16
6285	121.859118333333	9011.988976710885	1660.6238	0	0
6285	121.859118333333	9011.988976710885	4598.6475	0	0
6285	121.859118333333	9012.991276710885	3685.472	0	0
6285	121.859118333333	9012.991276710885	987.4262	0	0
6285	121.859118333333	9039.154897368438	4526.251	0	16
6285	121.859118333333	9040.157197368439	9174.199	0	784
6285	121.859118333333	9040.32505571	8238.827	0	16
6285	121.859118333333	9041.159497368437	4832.9546	0	16
6285	121.859118333333	9041.32735571	4356.8423	0	16
6285	121.859118333333	9042.32965571	2167.3906	0	16
6285	121.859118333333	9043.164097368439	6329.0767	0	0
6285	121.859118333333	9043.33195571	3368.8674	0	16
6285	121.859118333333	9044.166397368439	2492.3997	0	0
6285	121.859118333333	9046.170997368437	1105.5402	0	0
6285	121.859118333333	9049.177897368438	66.743324	0	0
6285	121.859118333333	9049.34575571	125.61663	0	0
6285	121.859118333333	9050.34805571	56.901337	0	0
6285	121.859118333333	9056.62268095414	1344.5505	0	0
6285	121.859118333333	9058.62728095414	4673.6226	0	0
6285	121.859118333333	9060.631880954139	802.71674	0	0
6285	121.859118333333	9063.63878095414	7944.7534	0	0
6285	121.859118333333	9064.64108095414	2898.5374	0	0
6285	121.859118333333	9074.505293305938	5708.3345	0	0
6285	121.859118333333	9077.512193305938	5350.876	0	16
6285	121.859118333333	9078.514493305938	12466.363	0	16
6285	121.859118333333	9079.516793305938	3723.8828	0	16
6285	121.859118333333	9080.519093305938	3538.793	0	16
6285	121.859118333333	9082.523693305939	5304.6104	0	0
6285	121.859118333333	9087.53519330594	664.5396	0	0
6285	121.859118333333	9089.539793305938	36.43808	0	0
6285	121.859118333333	9090.54209330594	14.9045515	0	0
6285	121.859118333333	9111.090854204376	10041.068	0	0
6285	121.859118333333	9113.095454204376	8113.378	0	784
6285	121.859118333333	9114.097754204377	5984.1147	0	16
6285	121.859118333333	9115.100054204377	5128.0425	0	16
6285	121.859118333333	9118.106954204377	3166.3037	0	16
6285	121.859118333333	9119.109254204377	1223.238	0	16
6285	121.859118333333	9120.111554204375	5487.9385	0	16
6285	121.859118333333	9122.116154204377	5320.84	0	0
6285	121.859118333333	9159.082354215	2979.0713	0	16
6285	121.859118333333	9160.084654215	3116.2908	0	16
6285	121.859118333333	9161.086954215	4417.5283	0	16
6285	121.859118333333	9162.089254215	3423.2278	0	16
6285	121.859118333333	9163.091554215	3410.873	0	16
6285	121.859118333333	9172.112254214999	12.121431	0	0
6285	121.859118333333	9174.138589975859	186.19836	0	0
6285	121.859118333333	9175.140889975859	1154.0421	0	0
6285	121.859118333333	9178.14778997586	3789.43	0	16
6285	121.859118333333	9179.15008997586	5313.125	0	16
6285	121.859118333333	9180.15238997586	3882.9773	0	16
6285	121.859118333333	9184.161589975858	10759.626	0	0
6285	121.859118333333	9201.392738737344	1944.7429	0	0
6285	121.859118333333	9201.392738737344	789.9914	0	0
6285	121.859118333333	9203.397338737344	1668.4425	0	16
6285	121.859118333333	9203.397338737344	1880.4521	0	16
6285	121.859118333333	9204.399638737345	2084.3218	0	16
6285	121.859118333333	9205.401938737345	1968.9167	0	16
6285	121.859118333333	9205.401938737345	214.16376	0	16
6285	121.859118333333	9206.404238737345	1364.5327	0	16
6285	121.859118333333	9209.411138737343	491.01303	0	0
6285	121.859118333333	9209.411138737343	2594.377	0	0
6285	121.859118333333	9211.415738737343	146.21156	0	0
6285	121.859118333333	9211.415738737343	3582.171	0	0
6285	121.859118333333	9214.422638737344	14.721334	0	0
6285	121.859118333333	9219.069584420939	2498.2585	0	16
6285	121.859118333333	9220.071884420937	2988.7375	0	16
6285	121.859118333333	9221.074184420939	3235.5667	0	16
6285	121.859118333333	9222.076484420939	1939.6084	0	16
6285	121.859118333333	9223.078784420937	2389.6106	0	16
6285	121.859118333333	9230.09488442094	47.065056	0	0
6285	121.859118333333	9231.097184420938	20.691036	0	0
6285	121.859118333333	9243.05143443875	5043.0127	0	16
6285	121.859118333333	9244.053734438749	3874.1113	0	16
6285	121.859118333333	9245.056034438749	11271.569	0	16
6285	121.859118333333	9246.058334438749	6186.5234	0	16
6285	121.859118333333	9250.06753443875	17653.525	0	0
6285	121.859118333333	9252.07213443875	426.78738	0	0
6285	121.859118333333	9255.07903443875	43.491898	0	0
6285	121.859118333333	9279.492100532501	4242.102	0	16
6285	121.859118333333	9280.494400532501	4839.1064	0	16
6285	121.859118333333	9281.4967005325	8135.305	0	16
6285	121.859118333333	9282.4990005325	11130.286	0	16
6285	121.859118333333	9284.5036005325	4547.521	0	0
6285	121.859118333333	9310.787562748437	4335.614	0	0
6285	121.859118333333	9311.45382397172	1420.821	0	0
6285	121.859118333333	9311.789862748437	5247.314	0	0
6285	121.859118333333	9313.45842397172	5211.784	0	0
6285	121.859118333333	9313.794462748438	5457.065	0	16
6285	121.859118333333	9314.46072397172	3141.093	0	0
6285	121.859118333333	9314.796762748438	6496.276	0	784
6285	121.859118333333	9315.799062748438	4516.8433	0	16
6285	121.859118333333	9317.467623971721	2253.827	0	0
6285	121.859118333333	9318.805962748436	4002.2468	0	0
6285	121.859118333333	9319.472223971721	1276.1992	0	0
6285	121.859118333333	9322.479123971721	5369.955	0	0
6285	121.859118333333	9323.481423971722	52.413517	0	0
6285	121.859118333333	9324.48372397172	23.31058	0	0
6285	121.859118333333	9324.819762748437	31.166924	0	0
6285	121.859118333333	9337.033109293125	1303.8086	0	0
6285	121.859118333333	9337.360473618439	117.58673	0	0
6285	121.859118333333	9340.040009293125	2955.381	0	16
6285	121.859118333333	9341.042309293125	4139.29	0	16
6285	121.859118333333	9341.36967361844	3109.3723	0	16
6285	121.859118333333	9342.044609293125	3242.6462	0	16
6285	121.859118333333	9342.37197361844	505.99402	0	16
6285	121.859118333333	9342.37197361844	4241.429	0	16
6285	121.859118333333	9343.374273618438	4066.3828	0	16
6285	121.859118333333	9343.374273618438	5683.2466	0	16
6285	121.859118333333	9344.049209293125	2901.656	0	0
6285	121.859118333333	9345.37887361844	2554.565	0	0
6285	121.859118333333	9345.37887361844	620.8767	0	0
6285	121.859118333333	9350.063009293124	61.902863	0	16
6285	121.859118333333	9351.065309293124	27.56282	0	16
6285	121.859118333333	9352.067609293124	11.651223	0	16
6285	121.859118333333	9372.018014268802	99.95227	0	0
6285	121.859118333333	9375.024914268803	3958.7393	0	48
6285	121.859118333333	9376.027214268803	3785.6707	0	16
6285	121.859118333333	9377.029514268803	7523.387	0	784
6285	121.859118333333	9378.031814268801	2979.1636	0	16
6285	121.859118333333	9379.034114268801	1858.3998	0	16
6285	121.859118333333	9381.038714268801	1783.7438	0	0
6285	121.859118333333	9383.043314268802	551.00586	0	0
6285	121.859118333333	9385.047914268802	148.39749	0	0
6285	121.859118333333	9398.554832377344	3557.4363	0	16
6285	121.859118333333	9399.557132377344	3936.6338	0	16
6285	121.859118333333	9400.559432377344	9570.974	0	16
6285	121.859118333333	9401.561732377342	10076.858	0	784
6285	121.859118333333	9404.568632377343	1412.0399	0	0
6285	121.859118333333	9405.410149136875	3097.2122	0	0
6285	121.859118333333	9408.417049136875	5136.733	0	784
6285	121.859118333333	9409.419349136875	3044.0898	0	16
6285	121.859118333333	9409.580132377343	46.572094	0	0
6285	121.859118333333	9410.421649136875	4265.0625	0	16
6285	121.859118333333	9410.582432377343	19.77506	0	0
6285	121.859118333333	9411.423949136875	4226.733	0	16
6285	121.859118333333	9412.426249136875	1798.4746	0	16
6285	121.859118333333	9415.391260298125	448.9402	0	16
6285	121.859118333333	9416.3526539025	3810.9531	0	16
6285	121.859118333333	9416.393560298126	1554.2529	0	16
6285	121.859118333333	9417.3549539025	3103.5872	0	16
6285	121.859118333333	9418.3572539025	9436.937	0	784
6285	121.859118333333	9418.398160298126	3231.5667	0	16
6285	121.859118333333	9418.440049136874	74.64203	0	0
6285	121.859118333333	9419.359553902501	8033.0654	0	16
6285	121.859118333333	9419.400460298126	3675.262	0	16
6285	121.859118333333	9420.402760298126	3375.7385	0	16
6285	121.859118333333	9422.3664539025	5608.4116	0	0
6285	121.859118333333	9423.3687539025	1462.6749	0	0
6285	121.859118333333	9423.409660298126	7501.0527	0	0
6285	121.859118333333	9425.414260298125	512.0589	0	0
6285	121.859118333333	9428.3802539025	59.571632	0	0
6285	121.859118333333	9443.248478694166	3916.8992	0	16
6285	121.859118333333	9443.480927261875	3395.7954	0	16
6285	121.859118333333	9444.250778694166	9467.528	0	784
6285	121.859118333333	9444.483227261875	2444.817	0	16
6285	121.859118333333	9445.253078694166	4753.9473	0	16
6285	121.859118333333	9445.485527261875	3576.3027	0	16
6285	121.859118333333	9447.257678694166	5248.0645	0	16
6285	121.859118333333	9447.490127261875	2897.65	0	0
6285	121.859118333333	9448.259978694165	3311.3342	0	16
6285	121.859118333333	9449.262278694165	2690.724	0	16
6285	121.859118333333	9452.269178694165	502.61795	0	0
6285	121.859118333333	9452.501627261874	3364.2522	0	0
6285	121.859118333333	9453.503927261874	111.298386	0	0
6285	121.859118333333	9454.273778694165	70.242256	0	0
6285	121.859118333333	9455.276078694165	29.95128	0	0
6285	121.859118333333	9457.697685006873	4124.1646	0	16
6285	121.859118333333	9458.699985006875	4799.8413	0	16
6285	121.859118333333	9459.702285006875	4667.776	0	16
6285	121.859118333333	9462.709185006875	5940.862	0	0
6285	121.859118333333	9464.713785006876	754.8607	0	0
6285	121.859118333333	9465.716085006874	6664.834	0	0
6285	121.859118333333	9467.720685006876	98.253105	0	0
6285	121.859118333333	9503.400215366486	2373.0657	0	16
6285	121.859118333333	9503.400215366486	1412.9125	0	16
6285	121.859118333333	9504.402515366484	3326.3455	0	16
6285	121.859118333333	9504.402515366484	771.4902	0	16
6285	121.859118333333	9505.404815366484	3818.4573	0	16
6285	121.859118333333	9505.404815366484	2291.1768	0	16
6285	121.859118333333	9506.407115366485	3732.259	0	16
6285	121.859118333333	9506.407115366485	675.7264	0	16
6285	121.859118333333	9509.414015366485	6384.061	0	0
6285	121.859118333333	9509.414015366485	1675.7109	0	0
6285	121.859118333333	9522.24950385453	4170.3457	0	16
6285	121.859118333333	9523.251803854531	3406.9727	0	16
6285	121.859118333333	9524.254103854531	5909.197	0	784
6285	121.859118333333	9527.261003854532	1505.3282	0	0
6285	121.859118333333	9533.27480385453	33.3212	0	0
6285	121.859118333333	9533.58790085368	4007.5278	0	16
6285	121.859118333333	9534.590200853681	6925.8867	0	16
6285	121.859118333333	9535.592500853681	4753.694	0	16
6285	121.859118333333	9536.59480085368	10095.719	0	784
6285	121.859118333333	9537.59710085368	5189.005	0	16
6285	121.859118333333	9538.599400853682	8146.536	0	16
6285	121.859118333333	9539.601700853682	6302.102	0	16
6285	121.859118333333	9540.60400085368	8722.16	0	784
6285	121.859118333333	9541.60630085368	5959.4536	0	16
6285	121.859118333333	9544.61320085368	5090.608	0	0
6285	121.859118333333	9545.61550085368	159.24516	0	0
6285	121.859118333333	9546.61780085368	72.15253	0	0
6285	121.859118333333	9559.943154353437	1659.8885	0	16
6285	121.859118333333	9559.943154353437	261.424	0	16
6285	121.859118333333	9560.945454353438	1914.3988	0	784
6285	121.859118333333	9560.945454353438	268.22913	0	16
6285	121.859118333333	9561.947754353436	1879.9916	0	16
6285	121.859118333333	9561.947754353436	568.8731	0	16
6285	121.859118333333	9563.952354353436	587.6587	0	0
6285	121.859118333333	9563.952354353436	1236.8577	0	0
6285	121.859118333333	9565.956954353436	543.8251	0	0
6285	121.859118333333	9565.956954353436	1011.00586	0	0
6285	121.859118333333	9567.961554353436	173.9885	0	0
6285	121.859118333333	9569.966154353437	42.67752	0	0
6285	121.859118333333	9678.29254405875	2346.0977	0	0
6285	121.859118333333	9679.29484405875	925.3807	0	0
6285	121.859118333333	9681.29944405875	2520.9783	0	16
6285	121.859118333333	9682.30174405875	2005.8418	0	16
6285	121.859118333333	9683.30404405875	6271.9165	0	784
6285	121.859118333333	9686.310944058749	3837.0	0	0
6285	121.859118333333	9736.789813494062	3040.953	0	0
6285	121.859118333333	9738.794413494063	2001.616	0	0
6285	121.859118333333	9740.799013494061	2548.7644	0	0
6285	121.859118333333	9741.801313494061	1924.6709	0	0
6285	121.859118333333	9746.812813494062	1932.794	0	0
6285	121.859118333333	9828.599174006666	129.92128	0	0
6285	121.859118333333	9829.601474006666	3692.596	0	0
6285	121.859118333333	9831.606074006666	3190.5623	0	16
6285	121.859118333333	9832.608374006666	5150.386	0	16
6285	121.859118333333	9833.610674006666	6767.76	0	16
6285	121.859118333333	9834.612974006666	6206.482	0	16
6285	121.859118333333	9835.615274006666	5317.839	0	16
6285	121.859118333333	9836.617574006666	4165.7427	0	16
6285	121.859118333333	9839.624474006665	6653.3833	0	0
6285	121.859118333333	9845.638274006666	14.106834	0	0
6285	121.859118333333	9849.330180386874	63.540737	0	0
6285	121.859118333333	9854.341680386875	4701.265	0	16
6285	121.859118333333	9855.343980386875	2232.3096	0	16
6285	121.859118333333	9856.346280386875	5574.704	0	16
6285	121.859118333333	9856.688278436146	110.994	0	0
6285	121.859118333333	9857.348580386875	2504.842	0	16
6285	121.859118333333	9858.692878436144	1620.838	0	0
6285	121.859118333333	9858.692878436144	5146.4297	0	0
6285	121.859118333333	9859.353180386874	7310.1196	0	0
6285	121.859118333333	9859.695178436146	3048.35	0	0
6285	121.859118333333	9859.695178436146	6371.9883	0	0
6285	121.859118333333	9860.355480386874	9442.035	0	0
6285	121.859118333333	9861.699778436145	5221.9053	0	784
6285	121.859118333333	9861.699778436145	794.47473	0	16
6285	121.859118333333	9862.702078436145	3932.3696	0	16
6285	121.859118333333	9863.704378436147	1436.9034	0	16
6285	121.859118333333	9863.704378436147	4638.0786	0	16
6285	121.859118333333	9866.711278436145	1684.8141	0	0
6285	121.859118333333	9866.711278436145	4674.5635	0	0
6285	121.859118333333	9867.713578436145	1087.4824	0	0
6285	121.859118333333	10000.742554215	1510.9893	0	0
6285	121.859118333333	10002.747154215	2381.493	0	16
6285	121.859118333333	10003.635048884687	4708.5693	0	16
6285	121.859118333333	10003.749454215	6251.6953	0	784
6285	121.859118333333	10004.637348884688	2501.9321	0	16
6285	121.859118333333	10004.751754215	2462.455	0	16
6285	121.859118333333	10005.639648884688	2407.0493	0	16
6285	121.859118333333	10006.641948884688	3160.37	0	16
6285	121.859118333333	10006.756354214998	3712.0225	0	0
6285	121.859118333333	10007.790727205	45.335995	0	0
6285	121.859118333333	10009.795327205	644.1527	0	16
6285	121.859118333333	10010.651148884688	3646.2554	0	0
6285	121.859118333333	10010.797627205	1447.5616	0	16
6285	121.859118333333	10011.767854214999	3362.8262	0	784
6285	121.859118333333	10013.804527205	3270.57	0	0
6285	121.859118333333	10014.806827205	4472.4	0	0
6285	121.859118333333	10017.89523979203	5176.7505	0	16
6285	121.859118333333	10018.816027205	4724.2144	0	16
6285	121.859118333333	10018.897539792031	1778.1095	0	16
6285	121.859118333333	10019.818327205001	4902.819	0	16
6285	121.859118333333	10019.899839792031	8133.797	0	784
6285	121.859118333333	10020.820627205001	811.60834	0	16
6285	121.859118333333	10020.90213979203	6245.3237	0	16
6285	121.859118333333	10022.906739792032	2316.6956	0	0
6285	121.859118333333	10027.918239792032	2910.326	0	0
6285	121.859118333333	10028.92053979203	50.12931	0	0
6285	121.859118333333	10058.055223155521	2298.2393	0	0
6285	121.859118333333	10061.062123155521	2190.7605	0	16
6285	121.859118333333	10062.06442315552	4095.619	0	16
6285	121.859118333333	10063.06672315552	1906.5349	0	16
6285	121.859118333333	10064.313878259687	55.313057	0	0
6285	121.859118333333	10065.07132315552	2336.225	0	0
6285	121.859118333333	10066.07362315552	5211.928	0	0
6285	121.859118333333	10067.320778259687	1616.6498	0	0
6285	121.859118333333	10069.325378259688	2561.9077	0	16
6285	121.859118333333	10070.327678259686	4543.372	0	16
6285	121.859118333333	10070.327678259686	2945.39	0	16
6285	121.859118333333	10071.08512315552	45.893475	0	0
6285	121.859118333333	10071.329978259686	1911.5183	0	16
6285	121.859118333333	10073.134509147501	3317.6025	0	16
6285	121.859118333333	10074.136809147501	6323.2383	0	16
6285	121.859118333333	10074.336878259686	1007.85016	0	0
6285	121.859118333333	10074.336878259686	1821.1903	0	0
6285	121.859118333333	10075.139109147503	6191.2495	0	16
6285	121.859118333333	10075.936950222578	6714.1367	0	784
6285	121.859118333333	10076.141409147502	2484.7773	0	16
6285	121.859118333333	10076.939250222578	4446.8975	0	16
6285	121.859118333333	10077.941550222577	3548.2566	0	16
6285	121.859118333333	10078.943850222577	3242.7568	0	16
6285	121.859118333333	10079.148309147502	1919.1954	0	0
6285	121.859118333333	10079.348378259687	43.780247	0	0
6285	121.859118333333	10081.152909147502	758.228	0	0
6285	121.859118333333	10082.155209147502	802.5717	0	0
6285	121.859118333333	10084.159809147503	60.413292	0	0
6285	121.859118333333	10084.25939819047	67.10082	0	0
6285	121.859118333333	10087.807152026966	91.36337	0	0
6285	121.859118333333	10088.268598190469	2912.0835	0	16
6285	121.859118333333	10089.270898190469	2891.1682	0	16
6285	121.859118333333	10089.811752026966	2907.2432	0	0
6285	121.859118333333	10090.27319819047	7466.411	0	16
6285	121.859118333333	10090.814052026966	3368.0547	0	0
6285	121.859118333333	10091.275498190469	2862.6814	0	16
6285	121.859118333333	10092.818652026966	4788.667	0	16
6285	121.859118333333	10093.43995859	7601.5215	0	784
6285	121.859118333333	10093.820952026967	4002.0876	0	16
6285	121.859118333333	10094.44225859	3311.09	0	16
6285	121.859118333333	10094.823252026965	5595.3813	0	16
6285	121.859118333333	10095.44455859	6231.0386	0	16
6285	121.859118333333	10095.825552026967	2644.1233	0	16
6285	121.859118333333	10096.28699819047	3518.3787	0	0
6285	121.859118333333	10096.44685859	4193.137	0	16
6285	121.859118333333	10097.830152026965	1695.8368	0	0
6285	121.859118333333	10100.456058589998	1297.6045	0	0
6285	121.859118333333	10101.458358589998	3851.1497	0	0
6285	121.859118333333	10103.462958589998	260.55005	0	0
6285	121.859118333333	10104.462200192422	1800.7089	0	0
6285	121.859118333333	10104.846252026964	14.262437	0	0
6285	121.859118333333	10107.469100192422	3030.1895	0	16
6285	121.859118333333	10108.471400192422	1767.1633	0	16
6285	121.859118333333	10109.473700192422	308.70804	0	16
6285	121.859118333333	10112.465246658125	4825.434	0	0
6285	121.859118333333	10114.469846658125	2177.6626	0	0
6285	121.859118333333	10115.487500192423	91.85117	0	0
6285	121.859118333333	10116.474446658125	4581.2515	0	16
6285	121.859118333333	10116.489800192423	5690.203	0	16
6285	121.859118333333	10117.476746658125	4836.4136	0	16
6285	121.859118333333	10118.479046658125	5321.595	0	16
6285	121.859118333333	10120.483646658126	2309.881	0	0
6285	121.859118333333	10127.499746658126	24.420935	0	0
6285	121.859118333333	10170.419410465	70.680435	0	0
6285	121.859118333333	10171.421710465	388.03192	0	0
6285	121.859118333333	10173.426310465	7098.939	0	0
6285	121.859118333333	10175.430910465	5814.478	0	16
6285	121.859118333333	10176.433210465	5088.5557	0	16
6285	121.859118333333	10177.435510465	2729.1704	0	16
6285	121.859118333333	10184.981609186563	3910.7068	0	0
6285	121.859118333333	10185.983909186563	6159.8774	0	0
6285	121.859118333333	10188.517169449375	4374.1187	0	0
6285	121.859118333333	10188.990809186564	6984.0166	0	784
6285	121.859118333333	10189.993109186564	2149.9585	0	16
6285	121.859118333333	10190.521769449375	8135.916	0	0
6285	121.859118333333	10190.995409186562	3408.2424	0	16
6285	121.859118333333	10192.526369449375	6992.3096	0	784
6285	121.859118333333	10193.528669449375	6344.1084	0	16
6285	121.859118333333	10194.530969449375	3885.1577	0	16
6285	121.859118333333	10195.004609186564	2252.4417	0	0
6285	121.859118333333	10195.846826608438	1083.523	0	0
6285	121.859118333333	10196.559166196565	46.492256	0	0
6285	121.859118333333	10196.559166196565	84.60035	0	0
6285	121.859118333333	10196.849126608438	3853.307	0	0
6285	121.859118333333	10197.009209186563	2002.9441	0	0
6285	121.859118333333	10198.563766196563	1318.6814	0	16
6285	121.859118333333	10198.563766196563	724.6834	0	16
6285	121.859118333333	10198.853726608439	2747.2302	0	16
6285	121.859118333333	10199.158280306447	29.327017	0	0
6285	121.859118333333	10199.158280306447	11.492797	0	0
6285	121.859118333333	10199.542469449374	2201.4832	0	16
6285	121.859118333333	10199.856026608439	5253.0967	0	16
6285	121.859118333333	10200.544769449374	652.73596	0	16
6285	121.859118333333	10200.568366196565	4936.0234	0	16
6285	121.859118333333	10200.568366196565	2094.761	0	16
6285	121.859118333333	10200.858326608439	5936.2	0	16
6285	121.859118333333	10201.570666196563	7282.02	0	16
6285	121.859118333333	10201.570666196563	2551.3606	0	16
6285	121.859118333333	10202.549369449374	86.54426	0	0
6285	121.859118333333	10202.57132999625	6057.1445	0	16
6285	121.859118333333	10202.572966196563	1768.4857	0	16
6285	121.859118333333	10202.572966196563	4814.4746	0	16
6285	121.859118333333	10202.890886804287	3004.3198	0	0
6285	121.859118333333	10203.167480306447	865.5402	0	16
6285	121.859118333333	10203.167480306447	1322.5887	0	16
6285	121.859118333333	10204.169780306447	1613.7412	0	16
6285	121.859118333333	10204.169780306447	631.4131	0	16
6285	121.859118333333	10204.553969449375	16.900154	0	0
6285	121.859118333333	10204.57592999625	7402.516	0	16
6285	121.859118333333	10204.86752660844	3156.8872	0	16
6285	121.859118333333	10204.895486804287	5116.7344	0	16
6285	121.859118333333	10205.172080306447	1671.2496	0	16
6285	121.859118333333	10205.172080306447	598.32367	0	16
6285	121.859118333333	10205.57822999625	6704.5137	0	16
6285	121.859118333333	10205.869826608438	4883.3896	0	16
6285	121.859118333333	10205.897786804288	3859.7007	0	16
6285	121.859118333333	10206.174380306447	1594.3896	0	16
6285	121.859118333333	10206.174380306447	593.67804	0	16
6285	121.859118333333	10206.58052999625	7774.629	0	784
6285	121.859118333333	10206.582166196564	3828.3633	0	16
6285	121.859118333333	10206.582166196564	945.5274	0	16
6285	121.859118333333	10206.900086804288	4560.2773	0	16
6285	121.859118333333	10207.87442660844	265.10742	0	0
6285	121.859118333333	10207.902386804288	2793.981	0	16
6285	121.859118333333	10209.181280306448	3944.422	0	0
6285	121.859118333333	10209.181280306448	234.25272	0	0
6285	121.859118333333	10210.591366196564	3283.776	0	0
6285	121.859118333333	10210.591366196564	90.76702	0	0
6285	121.859118333333	10210.909286804286	6962.072	0	16
6285	121.859118333333	10211.185880306446	82.995445	0	0
6285	121.859118333333	10211.185880306446	1872.2485	0	0
6285	121.859118333333	10211.911586804286	1742.9243	0	16
6285	121.859118333333	10212.913886804286	3172.7012	0	16
6285	121.859118333333	10213.916186804287	6483.113	0	16
6285	121.859118333333	10214.59892999625	124.94564	0	0
6285	121.859118333333	10215.60122999625	56.562813	0	0
6285	121.859118333333	10217.925386804287	14.790153	0	0
6285	121.859118333333	10227.22368359	116.82376	0	0
6285	121.859118333333	10229.22828359	2005.2712	0	0
6285	121.859118333333	10232.23518359	6500.3374	11151	240
6285	121.859118333333	10233.237483590001	9389.018	11151	880
6285	121.859118333333	10234.239783590001	8511.794	11151	112
6285	121.859118333333	10235.242083590001	3807.4897	11151	112
6285	121.859118333333	10239.25128359	1296.4176	0	16
6285	121.859118333333	10240.25358359	3279.5957	0	16
6285	121.859118333333	10241.25588359	353.0804	0	16
6285	121.859118333333	10242.25818359	113.32607	0	16
6285	121.859118333333	10249.46844662797	3687.492	0	16
6285	121.859118333333	10250.470746627969	2281.7761	0	16
6285	121.859118333333	10251.473046627969	4714.549	0	16
6285	121.859118333333	10252.47534662797	12300.326	0	784
6285	121.859118333333	10253.477646627969	2580.0159	0	16
6285	121.859118333333	10254.47994662797	4352.571	0	16
6285	121.859118333333	10258.48914662797	4435.77	0	0
6285	121.859118333333	10260.49374662797	3577.9873	0	0
6285	121.859118333333	10334.564607465418	2043.7184	0	16
6285	121.859118333333	10335.566907465418	7051.496	0	16
6285	121.859118333333	10336.569207465418	3077.6616	0	16
6285	121.859118333333	10337.571507465418	6695.806	0	16
6285	121.859118333333	10338.573807465418	3953.6082	0	16
6285	121.859118333333	10340.578407465418	5558.5425	0	0
6285	121.859118333333	10344.4121037675	67.895836	0	0
6285	121.859118333333	10344.925323220625	272.87158	0	16
6285	121.859118333333	10345.927623220625	1028.1488	0	16
6285	121.859118333333	10346.4167037675	1970.6677	0	0
6285	121.859118333333	10346.929923220625	3866.4292	0	16
6285	121.859118333333	10348.4213037675	3604.036	0	16
6285	121.859118333333	10348.934523220625	6965.525	0	16
6285	121.859118333333	10349.4236037675	3913.6355	0	16
6285	121.859118333333	10349.936823220625	2128.736	0	16
6285	121.859118333333	10350.4259037675	2482.233	0	16
6285	121.859118333333	10350.939123220625	3038.4568	0	16
6285	121.859118333333	10351.4282037675	10384.716	0	784
6285	121.859118333333	10353.946023220626	1561.3187	0	0
6285	121.859118333333	10354.948323220624	1177.7249	0	0
6285	121.859118333333	10355.437403767497	5329.1396	0	0
6285	121.859118333333	10358.538359423334	966.7914	0	0
6285	121.859118333333	10360.448903767498	34.39382	0	0
6285	121.859118333333	10360.542959423334	3776.2808	0	0
6285	121.859118333333	10362.547559423334	9295.558	0	784
6285	121.859118333333	10363.549859423334	3773.7563	0	16
6285	121.859118333333	10364.552159423334	6915.8057	0	16
6285	121.859118333333	10365.554459423334	5641.1353	0	16
6285	121.859118333333	10366.556759423333	4186.094	0	16
6285	121.859118333333	10367.559059423333	3198.5867	0	16
6285	121.859118333333	10374.575159423333	27.45642	0	0
6285	121.859118333333	10376.876914896875	3587.755	0	16
6285	121.859118333333	10377.879214896875	5386.8296	0	16
6285	121.859118333333	10378.881514896875	7990.9707	0	16
6285	121.859118333333	10379.883814896873	9699.138	0	784
6285	121.859118333333	10401.309281714999	7421.9204	0	0
6285	121.859118333333	10403.313881715	3303.9207	0	16
6285	121.859118333333	10404.316181715	3212.6375	0	16
6285	121.859118333333	10405.318481715	4395.76	0	16
6285	121.859118333333	10408.325381714998	4365.168	0	0
6285	121.859118333333	10409.327681714998	1261.7767	0	0
6285	121.859118333333	10411.2565620275	6223.4214	0	16
6285	121.859118333333	10412.2588620275	5601.1743	0	16
6285	121.859118333333	10412.334581714998	128.97595	0	0
6285	121.859118333333	10413.2611620275	7689.324	0	784
6285	121.859118333333	10413.336881714999	62.492836	0	0
6285	121.859118333333	10415.265762027499	4076.4773	0	0
6285	121.859118333333	10418.272662027499	1434.1202	0	0
6285	121.859118333333	10419.274962027499	424.86322	0	0
6285	121.859118333333	10423.2841620275	21.174076	0	0
6285	121.859118333333	10428.940617165938	6421.9043	0	784
6285	121.859118333333	10429.942917165938	3792.0793	0	16
6285	121.859118333333	10430.945217165938	4225.9883	0	16
6285	121.859118333333	10434.954417165936	1206.4409	0	0
6285	121.859118333333	10435.956717165936	3735.3044	0	0
6285	121.859118333333	10439.965917165937	30.692898	0	0
6285	121.859118333333	10481.020808542033	306.61325	0	0
6285	121.859118333333	10481.020808542033	2076.9133	0	0
6285	121.859118333333	10482.023108542033	895.499	0	0
6285	121.859118333333	10482.023108542033	1469.3221	0	0
6285	121.859118333333	10485.030008542033	3407.3643	0	784
6285	121.859118333333	10486.032308542033	2397.4849	0	16
6285	121.859118333333	10487.034608542031	3360.54	0	16
6285	121.859118333333	10488.036908542033	2647.6428	0	16
6285	121.859118333333	10490.041508542032	1667.3545	0	0
6285	121.859118333333	10490.041508542032	1416.5723	0	0
6285	121.859118333333	10492.046108542032	522.10675	0	0
6285	121.859118333333	10492.046108542032	7582.9575	0	0
6285	121.859118333333	10493.048408542032	286.0132	0	0
6285	121.859118333333	10493.048408542032	5803.762	0	0
6285	121.859118333333	10514.941000338906	57.55623	0	0
6285	121.859118333333	10517.947900338906	2922.1553	0	0
6285	121.859118333333	10519.952500338906	6999.286	0	784
6285	121.859118333333	10520.954800338906	4492.169	0	16
6285	121.859118333333	10521.957100338905	3935.1606	0	16
6285	121.859118333333	10523.961700338907	2463.6057	0	0
6285	121.859118333333	10524.964000338905	2886.1245	0	0
6285	121.859118333333	10526.968600338905	579.91754	0	0
6285	121.859118333333	10530.977800338906	37.241375	0	0
6285	121.859118333333	10531.980100338906	16.435343	0	0
6285	121.859118333333	10591.524030916797	805.799	0	0
6285	121.859118333333	10592.526330916797	4141.109	0	0
6285	121.859118333333	10592.526330916797	1617.2819	0	0
6285	121.859118333333	10594.530930916797	3142.854	0	0
6285	121.859118333333	10594.530930916797	3173.305	0	0
6285	121.859118333333	10595.533230916797	2779.5642	0	0
6285	121.859118333333	10597.537830916797	2628.0413	0	0
6285	121.859118333333	10597.537830916797	655.0651	0	0
6285	121.859118333333	10600.544730916798	865.34033	0	0
6285	121.859118333333	10600.544730916798	2574.7815	0	0
6285	121.859118333333	10606.558530916796	14.880606	0	0
6285	121.859118333333	10626.093403600626	2847.13	0	0
6285	121.859118333333	10628.098003600626	4605.249	0	16
6285	121.859118333333	10629.100303600626	3873.1282	0	16
6285	121.859118333333	10630.102603600624	4225.2295	0	16
6285	121.859118333333	10631.104903600626	3544.8633	0	16
6285	121.859118333333	10635.114103600625	1023.73047	0	0
6285	121.859118333333	10636.116403600625	3076.7966	0	0
6285	121.859118333333	10671.6066551525	4573.0503	0	16
6285	121.859118333333	10671.6066551525	725.91376	0	16
6285	121.859118333333	10672.6089551525	4936.6475	0	16
6285	121.859118333333	10672.6089551525	381.09915	0	0
6285	121.859118333333	10673.6112551525	4307.4814	0	16
6285	121.859118333333	10677.620455152499	3163.0745	0	0
6285	121.859118333333	10677.620455152499	1307.9182	0	0
6285	121.859118333333	10725.768578550078	2140.638	0	0
6285	121.859118333333	10727.773178550078	5823.683	0	16
6285	121.859118333333	10728.775478550077	4285.802	0	16
6285	121.859118333333	10729.777778550078	5579.2593	0	16
6285	121.859118333333	10734.789278550079	4587.951	0	0
6285	121.859118333333	10737.796178550077	80.24148	0	0
6285	121.859118333333	10747.80892278836	7475.7993	0	0
6285	121.859118333333	10749.81352278836	3620.488	0	16
6285	121.859118333333	10750.815822788358	6691.623	0	784
6285	121.859118333333	10751.81812278836	4310.7075	0	16
6285	121.859118333333	10759.836522788359	94.32041	0	0
6285	121.859118333333	10761.841122788359	19.955149	0	0
6285	121.859118333333	10781.4496676525	3010.3564	0	16
6285	121.859118333333	10782.4519676525	3696.8962	0	16
6285	121.859118333333	10783.4542676525	3177.2705	0	16
6285	121.859118333333	10784.4565676525	3496.22	0	16
6285	121.859118333333	10786.461167652498	2312.1182	0	0
6285	121.859118333333	10801.46491958198	3732.4338	0	16
6285	121.859118333333	10802.46721958198	6025.0835	0	16
6285	121.859118333333	10803.469519581979	4451.509	0	16
6285	121.859118333333	10804.47181958198	5284.4946	0	16
6285	121.859118333333	10805.47411958198	4011.1445	0	16
6285	121.859118333333	10808.48101958198	3691.0884	0	0
6285	121.859118333333	10809.032038249063	1730.04	0	0
6285	121.859118333333	10811.036638249061	3428.6196	0	16
6285	121.859118333333	10812.038938249063	4234.711	0	16
6285	121.859118333333	10812.49021958198	112.96424	0	0
6285	121.859118333333	10813.041238249061	3861.419	0	16
6285	121.859118333333	10816.878906488855	1851.1172	0	0
6285	121.859118333333	10817.050438249062	2896.5605	0	0
6285	121.859118333333	10819.055038249062	3857.5725	0	0
6285	121.859118333333	10819.885806488855	4475.125	0	16
6285	121.859118333333	10820.888106488856	5346.462	0	16
6285	121.859118333333	10821.890406488856	7968.327	0	16
6285	121.859118333333	10822.892706488856	12842.728	0	784
6285	121.859118333333	10823.895006488856	4679.416	0	16
6285	121.859118333333	10831.913406488853	44.850132	0	0
6285	121.859118333333	10832.915706488853	19.287682	0	0
6285	121.859118333333	10845.789897493947	2565.3525	0	16
6285	121.859118333333	10846.792197493947	2869.3367	0	16
6285	121.859118333333	10847.794497493947	3126.3079	0	784
6285	121.859118333333	10850.801397493948	1623.1329	0	0
6285	121.859118333333	10899.022110876875	290.96515	0	0
6285	121.859118333333	10899.022110876875	41.270916	0	0
6285	121.859118333333	10899.026114724531	148.61028	0	0
6285	121.859118333333	10899.026114724531	83.524765	0	0
6285	121.859118333333	10899.026114724531	21.079098	0	0
6285	121.859118333333	10899.026114724531	11.847274	0	0
6285	121.859118333333	10901.026710876875	1812.7745	0	0
6285	121.859118333333	10901.030714724531	925.87354	0	0
6285	121.859118333333	10901.030714724531	490.1482	0	0
6285	121.859118333333	10904.033610876875	894.8397	0	16
6285	121.859118333333	10904.033610876875	4066.2239	0	16
6285	121.859118333333	10904.037614724532	256.87366	0	16
6285	121.859118333333	10904.037614724532	2076.8215	0	16
6285	121.859118333333	10904.037614724532	1167.2546	0	16
6285	121.859118333333	10904.037614724532	457.03888	0	16
6285	121.859118333333	10905.035910876875	3893.2913	0	16
6285	121.859118333333	10905.039914724532	1988.4962	0	16
6285	121.859118333333	10905.039914724532	745.843	0	16
6285	121.859118333333	10906.038210876875	5755.4146	0	784
6285	121.859118333333	10906.042214724532	3391.9875	0	16
6285	121.859118333333	10906.042214724532	1906.4292	0	16
6285	121.859118333333	10908.042810876876	1803.1216	0	0
6285	121.859118333333	10908.046814724532	1035.212	0	0
6285	121.859118333333	10908.046814724532	1373.1404	0	0
6285	121.859118333333	10912.052010876872	1251.5786	0	0
6285	121.859118333333	10912.052010876872	211.9521	0	0
6285	121.859118333333	10912.05601472453	108.25441	0	0
6285	121.859118333333	10912.05601472453	60.843197	0	0
6285	121.859118333333	10912.05601472453	639.2431	0	0
6285	121.859118333333	10912.05601472453	359.2795	0	0
6285	121.859118333333	10954.092962418124	33.61146	0	0
6285	121.859118333333	10959.104462418125	3712.992	0	16
6285	121.859118333333	10959.104462418125	2608.1882	0	16
6285	121.859118333333	10960.106762418125	2883.421	0	16
6285	121.859118333333	10960.106762418125	458.5841	0	16
6285	121.859118333333	10961.109062418125	2777.5117	0	16
6285	121.859118333333	10961.109062418125	518.01953	0	16
6285	121.859118333333	10963.113662418124	1847.3531	0	0
6285	121.859118333333	10963.113662418124	890.81213	0	0
6285	121.859118333333	10999.232358288125	262.1772	0	0
6285	121.859118333333	11000.234658288126	3140.665	0	0
6285	121.859118333333	11003.241558288126	2635.4678	0	16
6285	121.859118333333	11004.243858288126	6047.7324	0	16
6285	121.859118333333	11005.246158288124	4969.3066	0	16
6285	121.859118333333	11007.250758288126	3605.6357	0	0
6285	121.859118333333	11015.9600064025	1838.0262	0	0
6285	121.859118333333	11015.9600064025	2922.1892	0	0
6285	121.859118333333	11017.9646064025	3844.9124	0	16
6285	121.859118333333	11017.9646064025	512.59595	0	16
6285	121.859118333333	11018.9669064025	314.56754	0	0
6285	121.859118333333	11018.9669064025	4273.106	0	16
6285	121.859118333333	11019.9692064025	3785.9885	0	16
6285	121.859118333333	11020.9715064025	3567.407	0	16
6285	121.859118333333	11020.9715064025	4352.675	0	784
6285	121.859118333333	11021.029263527293	5658.374	0	0
6285	121.859118333333	11022.031563527293	2303.017	0	0
6285	121.859118333333	11024.036163527293	7196.5474	0	784
6285	121.859118333333	11024.980706402499	792.3871	0	0
6285	121.859118333333	11024.980706402499	2264.6523	0	0
6285	121.859118333333	11025.038463527293	6664.6113	0	16
6285	121.859118333333	11025.983006402499	2563.7783	0	0
6285	121.859118333333	11025.983006402499	452.0362	0	0
6285	121.859118333333	11026.040763527293	4938.254	0	16
6285	121.859118333333	11029.047663527292	2465.78	0	0
6285	121.859118333333	11036.063763527292	29.542177	0	0
6285	121.859118333333	11039.4578632775	53.325977	0	0
6285	121.859118333333	11041.4624632775	976.4696	0	0
6285	121.859118333333	11041.4624632775	4759.71	0	0
6285	121.859118333333	11044.4693632775	3260.9343	0	16
6285	121.859118333333	11045.4716632775	612.58167	0	16
6285	121.859118333333	11045.4716632775	4776.33	0	784
6285	121.859118333333	11046.4739632775	4634.0083	0	16
6285	121.859118333333	11046.4739632775	3856.957	0	16
6285	121.859118333333	11047.4762632775	4002.3796	0	16
6285	121.859118333333	11047.4762632775	1517.5774	0	16
6285	121.859118333333	11050.337321053517	3672.6165	0	16
6285	121.859118333333	11051.339621053517	754.2243	0	16
6285	121.859118333333	11052.271200431771	38.534348	0	0
6285	121.859118333333	11052.341921053516	3974.331	0	16
6285	121.859118333333	11053.344221053516	5320.2583	0	16
6285	121.859118333333	11053.490063277499	275.3484	0	0
6285	121.859118333333	11053.490063277499	42.03593	0	0
6285	121.859118333333	11055.278100431771	2921.1028	0	0
6285	121.859118333333	11055.348821053516	3996.5967	0	0
6285	121.859118333333	11055.494663277499	67.41322	0	0
6285	121.859118333333	11057.282700431771	3898.2847	0	16
6285	121.859118333333	11058.285000431772	4923.0244	0	784
6285	121.859118333333	11059.28730043177	4644.408	0	16
6285	121.859118333333	11062.294200431772	2177.2468	0	0
6285	121.859118333333	11062.364921053517	43.974194	0	0
6285	121.859118333333	11063.29650043177	1518.504	0	0
6285	121.859118333333	11063.367221053517	20.160988	0	0
6285	121.859118333333	11068.202583522501	2895.4565	0	0
6285	121.859118333333	11072.2117835225	3606.0947	0	16
6285	121.859118333333	11073.214083522502	6542.569	0	784
6285	121.859118333333	11074.2163835225	2503.423	0	16
6285	121.859118333333	11076.220983522502	3973.9736	0	0
6285	121.859118333333	11078.2255835225	1075.3958	0	0
6285	121.859118333333	11104.667942567186	176.90393	0	0
6285	121.859118333333	11105.916300699375	4132.6357	0	0
6285	121.859118333333	11107.674842567187	750.0731	0	16
6285	121.859118333333	11107.920900699375	1744.3674	0	16
6285	121.859118333333	11108.677142567187	2248.199	0	16
6285	121.859118333333	11108.923200699375	3432.9094	0	16
6285	121.859118333333	11109.679442567187	3761.7466	0	16
6285	121.859118333333	11109.925500699375	8008.6113	0	784
6285	121.859118333333	11110.681742567187	3447.142	0	16
6285	121.859118333333	11111.930100699374	3157.7727	0	0
6285	121.859118333333	11114.690942567186	3614.6506	0	0
6285	121.859118333333	11115.939300699374	679.14716	0	0
6285	121.859118333333	11118.700142567186	125.67875	0	16
6285	121.859118333333	11119.702442567186	34.733173	0	16
6285	121.859118333333	11119.948500699375	20.947676	0	0
6285	121.859118333333	11120.704742567186	16.048294	0	16
6285	121.859118333333	11137.174245574464	33.463093	0	0
6285	121.859118333333	11138.162152340137	4548.3477	0	16
6285	121.859118333333	11139.12831008586	4306.7466	0	16
6285	121.859118333333	11140.166752340137	6262.146	1	48
6285	121.859118333333	11141.169052340138	13135.74	1	48
6285	121.859118333333	11142.171352340138	12998.773	0	16
6285	121.859118333333	11143.173652340138	14705.045	0	16
6285	121.859118333333	11144.175952340138	7152.7856	8518	112
6285	121.859118333333	11145.178252340138	8239.383	0	16
6285	121.859118333333	11146.180552340138	15816.414	1	816
6285	121.859118333333	11148.185152340138	7997.3955	0	48
6285	121.859118333333	11149.151310085857	5222.7363	0	48
6285	121.859118333333	11150.153610085858	2729.8027	0	16
6285	121.859118333333	11150.204145574466	3485.9407	0	48
6285	121.859118333333	11151.206445574466	198.07419	0	0
6285	121.859118333333	11152.158210085858	173.73665	0	0
6285	121.859118333333	11156.20355234014	16.992113	0	0
6285	121.859118333333	11160.277669577188	5217.246	0	0
6285	121.859118333333	11163.284569577188	5777.8306	0	16
6285	121.859118333333	11164.222468698283	256.72046	0	0
6285	121.859118333333	11164.286869577189	3637.9526	0	16
6285	121.859118333333	11165.289169577187	5143.1104	0	16
6285	121.859118333333	11166.227068698281	1681.5641	0	0
6285	121.859118333333	11166.227068698281	1356.5837	0	0
6285	121.859118333333	11168.231668698281	1348.5461	0	16
6285	121.859118333333	11168.296069577187	1782.5253	0	0
6285	121.859118333333	11169.233968698281	4062.929	0	16
6285	121.859118333333	11169.233968698281	1688.7726	0	16
6285	121.859118333333	11170.236268698281	2226.006	0	16
6285	121.859118333333	11170.236268698281	3990.1304	0	16
6285	121.859118333333	11170.300669577187	1147.0382	0	0
6285	121.859118333333	11171.238568698282	2920.493	0	16
6285	121.859118333333	11171.302969577187	426.91113	0	0
6285	121.859118333333	11172.240868698282	2760.2922	0	16
6285	121.859118333333	11172.240868698282	414.38538	0	16
6285	121.859118333333	11176.250068698282	478.28702	0	0
6285	121.859118333333	11176.250068698282	11751.211	0	0
6285	121.859118333333	11176.314469577188	12.122258	0	0
6285	121.859118333333	11178.25466869828	269.01898	0	0
6285	121.859118333333	11180.25926869828	30.632349	0	0
6285	121.859118333333	11207.602199215	7454.339	0	0
6285	121.859118333333	11208.036706491252	6355.357	0	0
6285	121.859118333333	11209.606799215	6218.195	0	0
6285	121.859118333333	11210.04130649125	6625.807	0	784
6285	121.859118333333	11211.043606491252	4421.2217	0	16
6285	121.859118333333	11211.611399215	4777.1807	0	16
6285	121.859118333333	11212.04590649125	5021.376	0	16
6285	121.859118333333	11212.613699215	5724.5903	0	16
6285	121.859118333333	11213.04820649125	2075.3918	0	16
6285	121.859118333333	11213.615999215	3714.7146	0	16
6285	121.859118333333	11216.05510649125	6695.431	0	0
6285	121.859118333333	11216.086609168751	31.502031	0	0
6285	121.859118333333	11216.308885018361	2975.4248	0	16
6285	121.859118333333	11217.31118501836	2758.635	0	16
6285	121.859118333333	11218.09120916875	594.213	0	0
6285	121.859118333333	11218.31348501836	2406.693	0	16
6285	121.859118333333	11218.627499215	2646.789	0	0
6285	121.859118333333	11219.315785018362	1498.5605	0	16
6285	121.859118333333	11220.632099215	365.9341	0	0
6285	121.859118333333	11221.098109168752	4058.5337	0	16
6285	121.859118333333	11222.10040916875	5589.553	0	784
6285	121.859118333333	11223.071206491251	18.629587	0	0
6285	121.859118333333	11223.10270916875	2537.8171	0	16
6285	121.859118333333	11224.32728501836	6373.7783	0	0
6285	121.859118333333	11224.641299215	19.443913	0	0
6285	121.859118333333	11225.107309168752	2228.2756	0	16
6285	121.859118333333	11226.1002975175	4952.516	0	16
6285	121.859118333333	11226.54943347453	3000.2974	0	0
6285	121.859118333333	11226.924315182658	6166.1846	0	0
6285	121.859118333333	11227.1025975175	5469.2637	0	784
6285	121.859118333333	11227.11190916875	1167.2235	0	16
6285	121.859118333333	11227.551733474531	9127.735	0	0
6285	121.859118333333	11228.11420916875	1981.2565	0	16
6285	121.859118333333	11229.1071975175	2911.3176	0	16
6285	121.859118333333	11229.11650916875	555.93243	0	16
6285	121.859118333333	11230.1094975175	4000.9702	0	16
6285	121.859118333333	11230.558633474531	2436.0164	0	16
6285	121.859118333333	11230.933515182656	4280.0713	0	16
6285	121.859118333333	11231.1117975175	3587.3757	0	16
6285	121.859118333333	11231.560933474531	2339.695	0	16
6285	121.859118333333	11231.935815182656	3418.3267	0	16
6285	121.859118333333	11232.563233474531	2310.4944	0	16
6285	121.859118333333	11232.938115182656	5693.993	0	784
6285	121.859118333333	11233.940415182657	2912.6807	0	16
6285	121.859118333333	11235.570133474532	1174.2866	0	0
6285	121.859118333333	11235.945015182657	2248.7114	0	0
6285	121.859118333333	11236.123297517499	691.7248	0	0
6285	121.859118333333	11240.956515182655	181.03152	0	0
6285	121.859118333333	11242.1370975175	11.833356	0	0
6285	121.859118333333	11306.080324215	1503.9321	0	0
6285	121.859118333333	11309.087224215	4390.8257	0	16
6285	121.859118333333	11310.089524215	4230.8765	0	16
6285	121.859118333333	11311.091824215	5148.5864	0	16
6285	121.859118333333	11313.096424214998	4529.7314	0	0
6285	121.859118333333	11315.101024214999	3628.5872	0	0
6285	121.859118333333	11316.775469477812	4389.468	0	0
6285	121.859118333333	11318.78006947781	9785.358	0	784
6285	121.859118333333	11319.110224215	132.0976	0	0
6285	121.859118333333	11319.78236947781	7085.4097	0	16
6285	121.859118333333	11320.784669477813	3294.865	0	16
6285	121.859118333333	11323.791569477811	5383.082	0	0
6285	121.859118333333	11374.521857585001	3437.2222	0	0
6285	121.859118333333	11374.521857585001	2630.5002	0	0
6285	121.859118333333	11376.526457585001	2932.9824	0	16
6285	121.859118333333	11377.528757585002	2194.5793	0	16
6285	121.859118333333	11377.528757585002	4094.9846	0	784
6285	121.859118333333	11378.531057585002	1669.0055	0	16
6285	121.859118333333	11378.531057585002	3655.8315	0	16
6285	121.859118333333	11381.537957585002	1480.0011	0	16
6285	121.859118333333	11381.537957585002	3809.8167	0	784
6285	121.859118333333	11382.540257585	936.4992	0	16
6285	121.859118333333	11382.540257585	2153.7332	0	16
6285	121.859118333333	11383.542557585002	554.2358	0	16
6285	121.859118333333	11385.547157585	162.18607	0	16
6285	121.859118333333	11385.547157585	2945.414	0	0
6285	121.859118333333	11386.549457585003	80.892555	0	16
6285	121.859118333333	11387.551757585	38.390343	0	16
6285	121.859118333333	11444.152789108437	35.23374	0	0
6285	121.859118333333	11448.161989108437	2509.098	0	16
6285	121.859118333333	11448.161989108437	719.9086	0	16
6285	121.859118333333	11449.164289108438	3412.04	0	16
6285	121.859118333333	11450.166589108438	3568.5684	0	16
6285	121.859118333333	11451.168889108438	2892.3218	0	16
6285	121.859118333333	11452.171189108438	3570.8867	0	16
6285	121.859118333333	11452.171189108438	467.9449	0	16
6285	121.859118333333	11453.173489108438	163.92314	0	16
6285	121.859118333333	11453.173489108438	2897.205	0	16
6285	121.859118333333	11454.319297590582	2420.8535	0	0
6285	121.859118333333	11456.323897590582	2753.8623	0	0
6285	121.859118333333	11458.328497590584	2436.9873	0	16
6285	121.859118333333	11459.2920878975	1072.971	0	16
6285	121.859118333333	11459.330797590583	4181.4707	0	784
6285	121.859118333333	11460.189589108439	82.22824	0	0
6285	121.859118333333	11460.333097590583	2305.892	0	16
6285	121.859118333333	11462.2989878975	2806.9187	0	16
6285	121.859118333333	11462.337697590583	2258.6025	0	16
6285	121.859118333333	11463.301287897499	2861.5469	0	784
6285	121.859118333333	11463.339997590583	1544.8137	0	16
6285	121.859118333333	11464.3035878975	2542.0757	0	16
6285	121.859118333333	11464.342297590583	982.3761	0	16
6285	121.859118333333	11467.310487897501	6218.3447	0	784
6285	121.859118333333	11468.3127878975	1533.709	0	16
6285	121.859118333333	11468.351497590584	86.458	0	0
6285	121.859118333333	11469.3150878975	3513.324	0	16
6285	121.859118333333	11469.353797590582	41.209953	0	0
6285	121.859118333333	11469.497791091719	1418.2753	0	16
6285	121.859118333333	11470.500091091719	1175.2258	0	16
6285	121.859118333333	11471.502391091719	2653.855	0	16
6285	121.859118333333	11472.504691091719	1565.0883	0	16
6285	121.859118333333	11473.50699109172	1734.2617	0	16
6285	121.859118333333	11474.3265878975	12.693263	0	0
6285	121.859118333333	11482.527691091718	14.274692	0	0
6285	121.859118333333	11496.43798267375	200.75453	0	0
6285	121.859118333333	11499.657230019218	14.374133	0	0
6285	121.859118333333	11500.44718267375	4608.6875	0	16
6285	121.859118333333	11501.44948267375	2221.7769	0	16
6285	121.859118333333	11502.45178267375	6876.2314	0	784
6285	121.859118333333	11503.45408267375	2281.863	0	16
6285	121.859118333333	11503.666430019219	1635.7129	0	0
6285	121.859118333333	11505.671030019219	1466.1681	0	16
6285	121.859118333333	11506.673330019217	3107.659	0	16
6285	121.859118333333	11507.463282673747	4817.753	0	0
6285	121.859118333333	11507.675630019217	3312.24	0	16
6285	121.859118333333	11508.465582673747	3750.9219	0	0
6285	121.859118333333	11512.474782673748	32.817184	0	0
6285	121.859118333333	11512.687130019218	242.19594	0	0
6285	121.859118333333	11520.442239833887	781.25525	0	0
6285	121.859118333333	11522.446839833885	3462.1543	0	0
6285	121.859118333333	11522.446839833885	1435.8223	0	0
6285	121.859118333333	11524.451439833887	2292.9248	0	16
6285	121.859118333333	11524.451439833887	336.71603	0	16
6285	121.859118333333	11525.453739833885	2331.153	0	16
6285	121.859118333333	11525.453739833885	181.66039	0	16
6285	121.859118333333	11526.456039833887	1096.0293	0	16
6285	121.859118333333	11528.460639833886	1288.2755	0	16
6285	121.859118333333	11528.460639833886	1523.3402	0	16
6285	121.859118333333	11529.462939833888	1222.7917	0	16
6285	121.859118333333	11529.462939833888	887.7776	0	16
6285	121.859118333333	11530.465239833886	1854.4531	0	16
6285	121.859118333333	11530.465239833886	568.6387	0	16
6285	121.859118333333	11531.984473483439	34.487343	0	0
6285	121.859118333333	11532.986773483439	4428.435	0	16
6285	121.859118333333	11533.989073483437	17120.887	0	784
6285	121.859118333333	11534.991373483439	3778.228	0	16
6285	121.859118333333	11537.99827348344	4266.28	0	16
6285	121.859118333333	11539.000573483438	5975.2983	0	784
6285	121.859118333333	11540.002873483438	4862.3145	0	16
6285	121.859118333333	11541.7455020275	5468.626	0	0
6285	121.859118333333	11542.007473483438	4757.2075	0	0
6285	121.859118333333	11543.009773483438	2554.1147	0	0
6285	121.859118333333	11543.7501020275	3424.7842	0	0
6285	121.859118333333	11545.7547020275	3176.1873	0	16
6285	121.859118333333	11546.7570020275	3225.069	0	16
6285	121.859118333333	11547.7593020275	5199.184	0	16
6285	121.859118333333	11554.775402027499	141.65099	0	0
6285	121.859118333333	11571.354295174611	1950.3152	0	16
6285	121.859118333333	11572.356595174611	2273.2798	0	16
6285	121.859118333333	11573.35889517461	2000.1368	0	16
6285	121.859118333333	11574.361195174612	2110.2905	0	16
6285	121.859118333333	11574.361195174612	1660.9357	0	16
6285	121.859118333333	11580.37499517461	195.8534	0	0
6285	121.859118333333	11580.37499517461	4850.0537	0	0
6285	121.859118333333	11581.336377840626	16.55116	0	0
6285	121.859118333333	11584.343277840626	733.50085	0	0
6285	121.859118333333	11584.38419517461	11.722182	0	0
6285	121.859118333333	11587.350177840626	592.8413	0	16
6285	121.859118333333	11587.350177840626	1985.305	0	16
6285	121.859118333333	11588.352477840624	2024.9122	0	16
6285	121.859118333333	11588.352477840624	665.68616	0	16
6285	121.859118333333	11589.354777840626	1838.3551	0	16
6285	121.859118333333	11589.354777840626	287.5151	0	16
6285	121.859118333333	11592.361677840627	781.4068	0	16
6285	121.859118333333	11592.361677840627	4616.508	0	784
6285	121.859118333333	11593.363977840625	502.20807	0	16
6285	121.859118333333	11593.363977840625	3125.6147	0	16
6285	121.859118333333	11594.366277840625	3705.6343	0	16
6285	121.859118333333	11594.366277840625	301.8746	0	16
6285	121.859118333333	11595.368577840625	3902.0525	0	16
6285	121.859118333333	11595.368577840625	170.61542	0	16
6285	121.859118333333	11596.370877840625	91.08296	0	16
6285	121.859118333333	11596.370877840625	5488.9785	0	784
6285	121.859118333333	11668.192084150938	1334.788	0	0
6285	121.859118333333	11670.196684150938	1586.6511	0	16
6285	121.859118333333	11671.198984150938	4202.4053	0	784
6285	121.859118333333	11672.201284150939	3259.7446	0	16
6285	121.859118333333	11674.205884150939	1858.8899	0	0
6285	121.859118333333	11702.714784264688	36.012463	0	0
6285	121.859118333333	11704.719384264687	739.9357	0	0
6285	121.859118333333	11708.728584264689	3915.1533	0	16
6285	121.859118333333	11709.730884264687	4687.368	0	784
6285	121.859118333333	11709.730884264687	1119.0131	0	16
6285	121.859118333333	11710.733184264687	4292.362	0	16
6285	121.859118333333	11710.733184264687	3544.94	0	16
6285	121.859118333333	11713.740084264688	1872.2522	0	0
6285	121.859118333333	11714.742384264686	528.85956	0	0
6285	121.859118333333	11714.742384264686	1213.6774	0	0
6285	121.859118333333	11716.63587829875	2116.4248	0	0
6285	121.859118333333	11718.64047829875	3892.987	0	16
6285	121.859118333333	11719.64277829875	3754.6113	0	16
6285	121.859118333333	11719.753884264686	56.043007	0	0
6285	121.859118333333	11720.64507829875	10771.578	0	784
6285	121.859118333333	11727.66117829875	1201.9689	0	0
6285	121.859118333333	11728.66347829875	92.48053	0	0
6285	121.859118333333	11729.66577829875	44.9648	0	0
6285	121.859118333333	11830.421952645314	4649.894	0	784
6285	121.859118333333	11831.424252645314	2153.8564	0	16
6285	121.859118333333	11832.426552645313	1987.3302	0	16
6285	121.859118333333	11833.428852645315	3722.4912	0	16
6285	121.859118333333	11839.442652645314	2488.2278	0	0
6285	121.859118333333	11887.094154381874	24.99799	0	0
6285	121.859118333333	11888.096454381875	160.89392	0	0
6285	121.859118333333	11888.096454381875	15.014704	0	0
6285	121.859118333333	11893.107954381874	1844.4431	0	16
6285	121.859118333333	11893.107954381874	3467.9363	0	16
6285	121.859118333333	11894.110254381874	3617.2764	0	16
6285	121.859118333333	11894.110254381874	2610.4312	0	16
6285	121.859118333333	11895.112554381874	3357.172	0	16
6285	121.859118333333	11895.112554381874	498.768	0	16
6285	121.859118333333	11897.019411128476	3026.8894	8380	112
6285	121.859118333333	11897.043774639218	361.11157	0	0
6285	121.859118333333	11898.03366080884	5891.6265	8380	112
6285	121.859118333333	11898.046074639218	627.8883	0	16
6285	121.859118333333	11898.119454381875	1521.8054	0	0
6285	121.859118333333	11898.986819538126	3512.1545	0	48
6285	121.859118333333	11899.024011128478	10045.401	8380	240
6285	121.859118333333	11899.121754381873	998.6819	0	0
6285	121.859118333333	11899.121754381873	2736.4329	0	0
6285	121.859118333333	11900.026311128477	6720.8813	0	48
6285	121.859118333333	11900.059425720625	2385.5854	8380	112
6285	121.859118333333	11900.991419538128	5032.05	0	48
6285	121.859118333333	11901.04056080884	13410.534	0	48
6285	121.859118333333	11901.052974639219	2113.7095	8380	112
6285	121.859118333333	11901.126354381875	353.4932	0	0
6285	121.859118333333	11901.126354381875	5068.8115	0	0
6285	121.859118333333	11901.993719538126	4028.8896	0	48
6285	121.859118333333	11902.042860808839	14602.84	0	48
6285	121.859118333333	11902.055274639219	1133.8384	0	48
6285	121.859118333333	11902.064025720625	5607.952	8380	112
6285	121.859118333333	11902.128654381873	192.56226	0	0
6285	121.859118333333	11902.128654381873	3713.564	0	0
6285	121.859118333333	11902.996019538126	3088.0352	0	48
6285	121.859118333333	11903.045160808839	18810.871	8380	880
6285	121.859118333333	11903.057574639219	1550.6886	0	16
6285	121.859118333333	11903.066325720625	9343.027	0	48
6285	121.859118333333	11904.047460808839	11373.702	8380	112
6285	121.859118333333	11904.068625720625	1234.8337	0	48
6285	121.859118333333	11905.049760808839	10994.45	8380	112
6285	121.859118333333	11906.002919538127	8999.268	8380	112
6285	121.859118333333	11906.052060808839	5018.0747	0	48
6285	121.859118333333	11906.137854381876	10.278705	0	0
6285	121.859118333333	11907.005219538127	834.0374	0	16
6285	121.859118333333	11907.06677463922	1848.927	8380	112
6285	121.859118333333	11907.075525720624	1904.0682	0	48
6285	121.859118333333	11908.031230097571	5164.9756	8380	112
6285	121.859118333333	11909.05896080884	2141.4375	8380	112
6285	121.859118333333	11910.06126080884	600.3265	8380	112
6285	121.859118333333	11911.038130097571	148.30232	0	16
6285	121.859118333333	11911.084725720624	3867.6475	8380	112
6285	121.859118333333	11913.019019538127	19.140568	0	0
6285	121.859118333333	11914.07046080884	26.220592	0	0
6285	121.859118333333	11914.091625720625	25.400448	0	0
6285	121.859118333333	11915.093925720625	11.3952465	0	0
6285	121.859118333333	11935.51176823125	3495.5703	0	0
6285	121.859118333333	11937.516368231252	2733.8079	0	16
6285	121.859118333333	11938.51866823125	3684.7546	0	16
6285	121.859118333333	11939.520968231252	2684.2048	0	16
6285	121.859118333333	11942.527868231253	1859.6788	0	0
6285	121.859118333333	11944.532468231253	5996.1655	0	0
6285	121.859118333333	11947.539368231253	64.529655	0	0
6285	121.859118333333	12027.381642847136	1505.6736	0	0
6285	121.859118333333	12030.388542847137	3231.097	0	16
6285	121.859118333333	12031.390842847137	3122.167	0	16
6285	121.859118333333	12032.393142847137	2053.1663	0	16
6285	121.859118333333	12033.395442847135	4480.2485	0	16
6285	121.859118333333	12034.397742847137	2225.673	0	16
6285	121.859118333333	12035.400042847137	1935.9669	0	16
6285	121.859118333333	12039.409242847138	2877.5798	0	0
6285	121.859118333333	12042.416142847138	19.176977	0	0
6285	121.859118333333	12052.775806551563	15.930629	0	0
6285	121.859118333333	12056.785006551563	2114.8928	0	0
6285	121.859118333333	12058.789606551565	352.30405	0	0
6285	121.859118333333	12059.791906551563	5319.24	0	0
6285	121.859118333333	12060.794206551564	3718.5103	0	0
6285	121.859118333333	12062.798806551564	1666.6764	0	0
6285	121.859118333333	12206.568028749687	4846.2563	0	0
6285	121.859118333333	12208.572628749687	1483.6821	0	0
6285	121.859118333333	12211.579528749688	1926.6465	0	16
6285	121.859118333333	12212.581828749686	3938.3372	0	16
6285	121.859118333333	12213.584128749686	2638.4202	0	16
6285	121.859118333333	12214.586428749686	2397.6667	0	16
6285	121.859118333333	12216.591028749686	1623.4882	0	0
6285	121.859118333333	12217.946612205	4013.1746	0	0
6285	121.859118333333	12219.951212205	3619.6836	0	16
6285	121.859118333333	12219.980438980625	3283.7427	0	16
6285	121.859118333333	12220.953512205	6198.87	0	16
6285	121.859118333333	12220.982738980625	6662.506	0	16
6285	121.859118333333	12221.602528749687	2171.1765	0	0
6285	121.859118333333	12221.955812205	2915.236	0	16
6285	121.859118333333	12221.985038980625	7747.274	0	784
6285	121.859118333333	12223.989638980624	4024.5347	0	0
6285	121.859118333333	12225.965012204999	2564.0605	0	0
6285	121.859118333333	12227.969612204999	501.24686	0	0
6285	121.859118333333	12238.744073836719	1836.1578	0	0
6285	121.859118333333	12240.74867383672	7345.0137	0	0
6285	121.859118333333	12242.753273836719	2022.6761	0	0
6285	121.859118333333	12243.755573836717	3072.969	0	0
6285	121.859118333333	12248.494332539822	28.172907	0	0
6285	121.859118333333	12251.501232539822	2627.5522	0	0
6285	121.859118333333	12252.503532539822	3508.2483	0	0
6285	121.859118333333	12254.508132539822	3607.3777	0	16
6285	121.859118333333	12255.510432539822	7956.88	0	784
6285	121.859118333333	12256.512732539823	3019.3215	0	16
6285	121.859118333333	12257.515032539823	3999.5322	0	16
6285	121.859118333333	12258.517332539823	3137.2334	0	16
6285	121.859118333333	12261.524232539821	2269.9868	0	0
6285	121.859118333333	12263.528832539821	7345.47	0	0
6285	121.859118333333	12266.535732539822	40.261463	0	0
6285	121.859118333333	12318.710528263802	12.809821	0	0
6285	121.859118333333	12319.712828263804	9505.832	0	0
6285	121.859118333333	12321.717428263804	4327.299	0	0
6285	121.859118333333	12322.719728263803	4848.085	0	0
6285	121.859118333333	12324.724328263805	1966.6296	0	16
6285	121.859118333333	12325.726628263803	1924.9077	0	16
6285	121.859118333333	12326.728928263803	4179.207	0	784
6285	121.859118333333	12331.740428263804	876.39496	0	0
6285	121.859118333333	12332.742728263802	318.68817	0	0
6285	121.859118333333	12364.716062771406	16.473276	0	0
6285	121.859118333333	12365.718362771406	383.4078	0	0
6285	121.859118333333	12368.725262771406	1974.113	0	0
6285	121.859118333333	12370.729862771406	2778.0095	0	16
6285	121.859118333333	12371.732162771406	2453.851	0	16
6285	121.859118333333	12372.734462771406	8584.303	0	784
6285	121.859118333333	12374.739062771407	3882.265	0	0
6285	121.859118333333	12376.300684481252	11.726546	0	0
6285	121.859118333333	12378.305284481252	2881.0525	0	16
6285	121.859118333333	12379.307584481252	4678.106	0	16
6285	121.859118333333	12380.309884481252	4888.0786	0	16
6285	121.859118333333	12380.752862771405	2953.2637	0	0
6285	121.859118333333	12382.757462771406	27.138962	0	0
6285	121.859118333333	12383.316784481252	2857.1882	0	0
6285	121.859118333333	12384.319084481253	3895.4612	0	0
6285	121.859118333333	12387.325984481253	2531.2405	0	0
6285	121.859118333333	12391.335184481253	6109.4893	0	0
6285	121.859118333333	12392.337484481253	79.84751	0	0
6285	121.859118333333	12393.872207077187	8661.313	0	784
6285	121.859118333333	12394.874507077186	7481.137	0	16
6285	121.859118333333	12395.876807077188	4698.9194	0	16
6285	121.859118333333	12397.881407077186	4639.804	0	16
6285	121.859118333333	12398.883707077188	3596.2256	0	16
6285	121.859118333333	12399.886007077186	2873.6748	0	16
6285	121.859118333333	12400.888307077186	4687.535	0	784
6285	121.859118333333	12494.80599003875	1993.1661	0	0
6285	121.859118333333	12496.81059003875	2055.6555	0	0
6285	121.859118333333	12499.817490038751	4861.3604	0	784
6285	121.859118333333	12500.819790038751	2586.8914	0	16
6285	121.859118333333	12501.822090038751	1559.9484	0	16
6285	121.859118333333	12504.98776410125	3167.279	0	784
6285	121.859118333333	12505.831290038752	1888.2006	0	0
6285	121.859118333333	12505.99006410125	2494.674	0	16
6285	121.859118333333	12506.99236410125	2685.4204	0	16
6285	121.859118333333	12507.99466410125	3111.9392	0	16
6285	121.859118333333	12508.99696410125	2253.3772	0	16
6285	121.859118333333	12509.99926410125	2675.4958	0	16
6285	121.859118333333	12513.00616410125	535.2842	0	0
6285	121.859118333333	12515.348326413123	1545.3992	0	0
6285	121.859118333333	12516.350626413125	2497.3489	0	0
6285	121.859118333333	12519.019964101248	10.633401	0	0
6285	121.859118333333	12519.357526413125	6982.795	0	784
6285	121.859118333333	12520.359826413123	2606.1548	0	16
6285	121.859118333333	12521.362126413123	3264.2395	0	16
6285	121.859118333333	12523.366726413124	3296.0632	0	0
6285	121.859118333333	12524.292439600158	316.4511	0	0
6285	121.859118333333	12524.369026413124	1808.7872	0	0
6285	121.859118333333	12526.297039600158	1349.4727	0	0
6285	121.859118333333	12526.297039600158	1496.0647	0	0
6285	121.859118333333	12528.301639600159	1613.5149	0	16
6285	121.859118333333	12529.303939600159	5154.0127	0	16
6285	121.859118333333	12529.303939600159	2703.6323	0	16
6285	121.859118333333	12530.306239600159	2617.4075	0	16
6285	121.859118333333	12530.306239600159	539.3198	0	16
6285	121.859118333333	12535.31773960016	584.3341	0	0
6285	121.859118333333	12535.31773960016	843.2564	0	0
6285	121.859118333333	12542.845008788749	663.21747	0	0
6285	121.859118333333	12545.851908788749	2342.054	0	16
6285	121.859118333333	12546.854208788749	5899.624	0	784
6285	121.859118333333	12547.85650878875	4668.7373	0	16
6285	121.859118333333	12548.85880878875	5872.5747	0	16
6285	121.859118333333	12550.86340878875	2468.3098	0	0
6285	121.859118333333	12556.877208788748	149.69989	0	0
6285	121.859118333333	12557.879508788748	76.62189	0	0
6285	121.859118333333	12567.027396121875	14.071545	0	0
6285	121.859118333333	12569.031996121874	1895.2743	0	0
6285	121.859118333333	12573.041196121876	2713.3774	0	16
6285	121.859118333333	12574.043496121874	2559.0276	0	16
6285	121.859118333333	12575.045796121876	4831.1084	0	16
6285	121.859118333333	12577.050396121875	2657.637	0	0
6285	121.859118333333	12578.052696121877	3402.6257	0	0
6285	121.859118333333	12580.057296121875	4569.365	0	0
6285	121.859118333333	12582.061896121875	2875.4944	0	0
6285	121.859118333333	12585.068796121875	29.25843	0	0
6285	121.859118333333	12586.071096121874	13.672412	0	0
6285	121.859118333333	12626.873755256667	22.801228	0	0
6285	121.859118333333	12628.878355256667	543.32446	0	0
6285	121.859118333333	12628.878355256667	4665.76	0	0
6285	121.859118333333	12630.882955256668	2351.5798	0	0
6285	121.859118333333	12630.882955256668	11621.267	0	0
6285	121.859118333333	12632.887555256668	4391.4004	0	16
6285	121.859118333333	12632.887555256668	793.8739	0	16
6285	121.859118333333	12633.889855256668	4407.3755	0	784
6285	121.859118333333	12634.892155256668	3340.7476	0	16
6285	121.859118333333	12636.896755256666	3325.3633	0	0
6285	121.859118333333	12636.896755256666	2502.0747	0	0
6285	121.859118333333	12638.901355256667	4391.5527	0	0
6285	121.859118333333	12638.901355256667	1695.4934	0	0
6285	121.859118333333	12641.908255256667	376.04752	0	0
6285	121.859118333333	12641.908255256667	3853.765	0	0
6285	121.859118333333	12646.919755256667	10.851346	0	0
6285	121.859118333333	12695.820208249064	3137.9492	0	16
6285	121.859118333333	12695.820208249064	3099.5398	0	16
6285	121.859118333333	12696.822508249063	3024.2275	0	16
6285	121.859118333333	12697.824808249063	2491.2937	0	16
6285	121.859118333333	12697.824808249063	3382.0806	0	16
6285	121.859118333333	12699.829408249063	762.0466	0	0
6285	121.859118333333	12699.829408249063	2409.9583	0	0
6285	121.859118333333	12701.180018398125	3272.383	0	16
6285	121.859118333333	12702.182318398125	2989.0786	0	16
6285	121.859118333333	12703.184618398125	4134.775	0	16
6285	121.859118333333	12704.186918398125	1535.876	0	16
6285	121.859118333333	12705.189218398125	1904.0275	0	16
6285	121.859118333333	12707.193818398126	1720.0897	0	0
6285	121.859118333333	12707.847808249064	38.255703	0	0
6285	121.859118333333	12713.11917097625	3148.5764	0	0
6285	121.859118333333	12713.207618398123	75.23397	0	0
6285	121.859118333333	12715.12377097625	4260.692	0	0
6285	121.859118333333	12715.212218398123	17.505142	0	0
6285	121.859118333333	12717.12837097625	5382.6226	0	16
6285	121.859118333333	12718.13067097625	4962.126	0	16
6285	121.859118333333	12719.13297097625	2403.8381	0	16
6285	121.859118333333	12720.13527097625	6944.1084	0	784
6285	121.859118333333	12726.149070976247	2747.373	0	0
6285	121.859118333333	12752.9032092575	3329.86	0	0
6285	121.859118333333	12752.9195025175	159.33984	0	0
6285	121.859118333333	12755.9101092575	2406.689	0	16
6285	121.859118333333	12755.9264025175	2349.31	0	16
6285	121.859118333333	12756.9124092575	3153.2908	0	16
6285	121.859118333333	12757.9147092575	2533.6646	0	16
6285	121.859118333333	12757.9310025175	3724.2102	0	16
6285	121.859118333333	12758.9333025175	2817.7095	0	16
6285	121.859118333333	12759.9193092575	1770.8439	0	16
6285	121.859118333333	12759.9356025175	3357.1118	0	16
6285	121.859118333333	12760.9379025175	6947.1475	0	784
6285	121.859118333333	12763.944802517499	4977.4487	0	0
6285	121.859118333333	12765.949402517499	2487.759	0	0
6285	121.859118333333	12767.937709257498	29.393394	0	0
6285	121.859118333333	12767.9540025175	265.23782	0	0
6285	121.859118333333	12833.001639051565	623.43036	0	0
6285	121.859118333333	12834.003939051563	3029.6218	0	0
6285	121.859118333333	12836.008539051565	2141.1118	0	16
6285	121.859118333333	12837.010839051563	1418.773	0	16
6285	121.859118333333	12838.013139051565	4395.3403	0	784
6285	121.859118333333	12843.024639051564	2983.3809	0	0
6285	121.859118333333	12845.029239051564	170.89754	0	0
6285	121.859118333333	12846.031539051564	4640.2827	0	0
6285	121.859118333333	12862.745661101666	1143.939	0	16
6285	121.859118333333	12863.775810006875	4215.8784	0	16
6285	121.859118333333	12864.750261101664	2698.498	0	16
6285	121.859118333333	12864.778110006875	4380.315	0	16
6285	121.859118333333	12865.752561101666	2271.2573	0	16
6285	121.859118333333	12865.780410006875	3899.5798	0	16
6285	121.859118333333	12866.754861101666	2897.881	0	16
6285	121.859118333333	12866.782710006875	4315.335	0	16
6285	121.859118333333	12867.757161101665	3444.7913	0	16
6285	121.859118333333	12867.785010006875	4901.392	0	784
6285	121.859118333333	12869.761761101665	1336.0867	0	0
6285	121.859118333333	12869.789610006874	9814.012	0	0
6285	121.859118333333	12876.805710006876	21.587502	0	0
6285	121.859118333333	12877.780161101666	14.618698	0	0
6285	121.859118333333	12889.32289112427	2954.481	0	16
6285	121.859118333333	12890.32519112427	3250.889	0	16
6285	121.859118333333	12891.32749112427	4156.9697	0	16
6285	121.859118333333	12892.32979112427	4154.619	0	16
6285	121.859118333333	12894.33439112427	2912.5696	0	0
6285	121.859118333333	12895.336691124268	4070.901	0	0
6285	121.859118333333	12899.345891124269	2349.814	0	784
6285	121.859118333333	12900.348191124269	455.16983	0	16
6285	121.859118333333	12901.350491124269	102.54931	0	16
6285	121.859118333333	12902.352791124269	51.105896	0	16
6285	121.859118333333	12903.35509112427	24.3604	0	16
6285	121.859118333333	12944.231806367734	58.58608	0	0
6285	121.859118333333	12949.243306367734	5451.788	0	784
6285	121.859118333333	12950.245606367735	1657.8911	0	16
6285	121.859118333333	12951.247906367735	2283.61	0	16
6285	121.859118333333	12952.250206367735	2813.6636	0	16
6285	121.859118333333	12954.254806367735	5852.1216	0	0
6285	121.859118333333	13069.780616514894	16.716745	0	0
6285	121.859118333333	13072.787516514894	1052.8907	0	0
6285	121.859118333333	13072.787516514894	6378.676	0	0
6285	121.859118333333	13075.794416514895	2607.8477	0	16
6285	121.859118333333	13076.796716514895	1028.1152	0	16
6285	121.859118333333	13076.796716514895	4458.0737	0	16
6285	121.859118333333	13077.799016514895	4480.9688	0	16
6285	121.859118333333	13077.799016514895	5281.6094	0	784
6285	121.859118333333	13078.801316514895	3535.6167	0	16
6285	121.859118333333	13079.803616514895	3361.135	0	16
6285	121.859118333333	13079.803616514895	835.6322	0	16
6285	121.859118333333	13087.822016514894	64.48011	0	0
6285	121.859118333333	13104.541572176562	457.01752	0	16
6285	121.859118333333	13105.543872176562	1318.1647	0	16
6285	121.859118333333	13106.54617217656	5764.0996	0	16
6285	121.859118333333	13108.550772176564	4243.5815	0	16
6285	121.859118333333	13109.553072176563	6353.347	0	784
6285	121.859118333333	13110.555372176563	5093.3936	0	16
6285	121.859118333333	13111.557672176561	2863.0232	0	16
6285	121.859118333333	13113.562272176563	5002.9917	0	16
6285	121.859118333333	13114.564572176561	4547.936	0	16
6285	121.859118333333	13115.566872176563	1813.2899	0	16
6285	121.859118333333	13122.582972176562	15.926219	0	0
6285	121.859118333333	13135.437478133594	4709.3726	0	784
6285	121.859118333333	13136.439778133596	3261.5286	0	16
6285	121.859118333333	13137.442078133594	2757.9397	0	16
6285	121.859118333333	13138.444378133596	4118.0244	0	16
6285	121.859118333333	13141.451278133596	4358.1147	0	0
6285	121.859118333333	13145.460478133595	3600.1914	0	0
6285	121.859118333333	13148.467378133595	55.857822	0	0
6285	121.859118333333	13165.829390503382	4780.071	0	0
6285	121.859118333333	13169.838590503385	4714.954	0	16
6285	121.859118333333	13170.840890503383	4927.668	0	784
6285	121.859118333333	13171.843190503385	4725.9556	0	16
6285	121.859118333333	13172.845490503383	1922.1215	0	16
6285	121.859118333333	13175.852390503384	2853.2124	0	0
6285	121.859118333333	13176.854690503384	1199.7805	0	0
6285	121.859118333333	13179.861590503386	5858.7974	0	0
6285	121.859118333333	13221.725480194998	59.95253	0	0
6285	121.859118333333	13223.730080194999	892.90405	0	0
6285	121.859118333333	13227.739280194999	1965.9492	0	16
6285	121.859118333333	13228.741580195	5518.6724	0	784
6285	121.859118333333	13229.743880195	4429.1914	0	16
6285	121.859118333333	13231.748480195	1774.6512	0	0
6285	121.859118333333	13273.763764044375	1264.087	0	16
6285	121.859118333333	13274.766064044377	1889.9832	0	16
6285	121.859118333333	13275.768364044376	1330.2422	0	16
6285	121.859118333333	13278.775264044378	6264.9653	0	784
6285	121.859118333333	13279.777564044376	1343.0204	0	16
6285	121.859118333333	13280.779864044376	2671.3184	0	16
6285	121.859118333333	13282.784464044376	1952.8148	0	0
6285	121.859118333333	13285.791364044377	2141.5237	0	0
6285	121.859118333333	13289.800564044377	36.716805	0	0
6285	121.859118333333	13374.717215340626	63.725883	0	0
6285	121.859118333333	13379.728715340627	6264.978	0	784
6285	121.859118333333	13380.731015340625	3976.4026	0	16
6285	121.859118333333	13381.733315340625	2829.1594	0	16
6285	121.859118333333	13382.735615340624	3235.4077	0	16
6285	121.859118333333	13387.747115340624	5768.6167	0	0
6285	121.859118333333	13388.749415340626	357.67346	0	0
6285	121.859118333333	13391.756315340626	48.111916	0	0
6285	121.859118333333	13392.758615340625	23.591059	0	0
6285	121.859118333333	13414.283769403126	58.99233	0	0
6285	121.859118333333	13419.295269403126	1585.0237	0	16
6285	121.859118333333	13420.297569403125	2868.2031	0	16
6285	121.859118333333	13421.299869403125	3775.6257	0	784
6285	121.859118333333	13422.302169403123	2441.5542	0	16
6285	121.859118333333	13424.306769403127	5426.69	0	0
6285	121.859118333333	13430.320569403124	3980.1895	0	0
6285	121.859118333333	13433.327469403124	10.807547	0	0
6285	121.859118333333	13468.29783891073	4013.4773	0	0
6285	121.859118333333	13469.30013891073	3857.772	0	0
6285	121.859118333333	13471.30473891073	3028.7966	0	16
6285	121.859118333333	13472.30703891073	2835.9453	0	16
6285	121.859118333333	13473.30933891073	3941.5461	0	784
6285	121.859118333333	13476.316238910727	2042.9211	0	0
6285	121.859118333333	13480.325438910728	182.62334	0	0
6285	121.859118333333	13481.246043019199	3509.6455	0	16
6285	121.859118333333	13481.327738910728	3282.1519	0	0
6285	121.859118333333	13482.248343019199	5039.492	0	784
6285	121.859118333333	13483.250643019197	1629.4232	0	16
6285	121.859118333333	13483.332338910728	25.011816	0	0
6285	121.859118333333	13484.252943019199	2098.7964	0	16
6285	121.859118333333	13485.255243019197	3280.7744	0	16
6285	121.859118333333	13487.2598430192	2232.6565	0	0
6285	121.859118333333	13489.2644430192	5278.339	0	0
6285	121.859118333333	13493.273643019198	3112.7266	0	0
6285	121.859118333333	13495.278243019198	31.815985	0	0
6285	121.859118333333	13618.743834612502	1532.3696	0	0
6285	121.859118333333	13622.753034612502	2211.575	0	784
6285	121.859118333333	13623.755334612502	1297.8304	0	16
6285	121.859118333333	13624.757634612502	1142.6433	0	16
6285	121.859118333333	13625.7599346125	1536.658	0	16
6285	121.859118333333	13629.769134612501	1639.9507	0	0
6285	121.859118333333	13633.778334612502	2104.3743	0	0
6285	121.859118333333	13684.86406457	3265.3071	0	0
6285	121.859118333333	13686.86866457	2817.3848	0	0
6285	121.859118333333	13687.42305024125	62.027206	0	0
6285	121.859118333333	13687.87096457	3194.161	0	0
6285	121.859118333333	13689.87556457	4363.6787	0	16
6285	121.859118333333	13690.429950241249	3797.1501	0	0
6285	121.859118333333	13690.87786457	4701.2954	0	16
6285	121.859118333333	13691.88016457	2158.5745	0	16
6285	121.859118333333	13693.436850241249	5408.8105	0	784
6285	121.859118333333	13694.439150241249	4856.984	0	16
6285	121.859118333333	13695.441450241251	4087.3381	0	16
6285	121.859118333333	13695.88936457	1297.4192	0	0
6285	121.859118333333	13698.44835024125	3425.8877	0	0
6285	121.859118333333	13698.896264569998	219.22076	0	0
6285	121.859118333333	13700.900864569998	53.56935	0	16
6285	121.859118333333	13701.903164569998	26.747423	0	16
6285	121.859118333333	13702.905464569998	12.80249	0	16
6285	121.859118333333	13737.159094257499	2213.9524	0	16
6285	121.859118333333	13738.161394257499	2534.1028	0	16
6285	121.859118333333	13739.163694257499	4730.037	0	16
6285	121.859118333333	13740.165994257499	5631.869	0	784
6285	121.859118333333	13741.168294257499	3884.2996	0	16
6285	121.859118333333	13744.1751942575	957.6521	0	0
6285	121.859118333333	13747.182094257498	2474.823	0	0
6285	121.859118333333	13760.32703597625	4728.5034	0	784
6285	121.859118333333	13761.32933597625	3638.942	0	16
6285	121.859118333333	13762.33163597625	4687.358	0	16
6285	121.859118333333	13764.33623597625	2363.2297	0	0
6285	121.859118333333	13765.33853597625	3203.7468	0	0
6285	121.859118333333	13768.001900226875	32.960663	0	0
6285	121.859118333333	13769.004200226875	1688.1166	0	0
6285	121.859118333333	13773.013400226875	1312.6812	0	16
6285	121.859118333333	13774.015700226875	1643.6128	0	16
6285	121.859118333333	13775.018000226875	1528.5175	0	16
6285	121.859118333333	13776.020300226874	1696.3147	0	16
6285	121.859118333333	13777.022600226874	2576.4077	0	784
6285	121.859118333333	13812.571404474922	1304.6841	0	16
6285	121.859118333333	13813.573704474922	2089.8777	0	16
6285	121.859118333333	13814.57600447492	4111.239	0	16
6285	121.859118333333	13815.57830447492	2620.938	0	16
6285	121.859118333333	13818.240026168985	13.2085285	0	0
6285	121.859118333333	13818.616842695	2451.0684	0	0
6285	121.859118333333	13820.621442695001	3477.4019	0	0
6285	121.859118333333	13821.592104474921	3668.3154	0	0
6285	121.859118333333	13822.249226168984	2974.3018	0	0
6285	121.859118333333	13823.251526168986	4349.92	0	0
6285	121.859118333333	13823.628342695001	2180.3948	0	16
6285	121.859118333333	13824.630642695001	3336.1094	0	16
6285	121.859118333333	13825.256126168984	7022.5044	0	784
6285	121.859118333333	13825.337075514686	241.28253	0	0
6285	121.859118333333	13825.632942695001	2028.7999	0	16
6285	121.859118333333	13826.258426168986	3302.0063	0	16
6285	121.859118333333	13826.635242695002	2325.2336	0	16
6285	121.859118333333	13827.260726168986	6723.497	0	16
6285	121.859118333333	13830.267626168985	3062.4067	0	16
6285	121.859118333333	13830.348575514687	2746.921	0	16
6285	121.859118333333	13831.269926168985	1780.2703	0	16
6285	121.859118333333	13831.350875514687	2985.0852	0	16
6285	121.859118333333	13832.272226168987	1155.9471	0	16
6285	121.859118333333	13832.353175514689	1381.7002	0	16
6285	121.859118333333	13834.357775514687	3755.2974	0	0
6285	121.859118333333	13836.362375514687	9998.505	0	0
6285	121.859118333333	13847.401554264685	2481.6914	0	0
6285	121.859118333333	13850.408454264685	4261.0957	0	0
6285	121.859118333333	13852.413054264685	4728.503	0	16
6285	121.859118333333	13853.415354264685	7401.0083	0	784
6285	121.859118333333	13854.417654264687	3926.938	0	16
6285	121.859118333333	13854.441165119453	2800.2727	0	16
6285	121.859118333333	13855.443465119453	2896.7363	0	16
6285	121.859118333333	13856.445765119452	1556.1547	0	16
6285	121.859118333333	13857.448065119452	2274.5132	0	16
6285	121.859118333333	13858.426854264686	3121.946	0	784
6285	121.859118333333	13861.457265119452	3314.2593	0	0
6285	121.859118333333	13862.436054264685	4273.461	0	0
6285	121.859118333333	13862.810292451719	1569.4658	0	16
6285	121.859118333333	13862.810292451719	800.8789	0	16
6285	121.859118333333	13863.812592451719	808.6843	0	16
6285	121.859118333333	13864.814892451719	1580.0608	0	16
6285	121.859118333333	13864.814892451719	1253.6006	0	16
6285	121.859118333333	13865.81719245172	2565.593	0	16
6285	121.859118333333	13865.81719245172	1373.0638	0	16
6285	121.859118333333	13872.83329245172	72.6859	0	0
6285	121.859118333333	13872.83329245172	1209.6895	0	0
6285	121.859118333333	13879.537337638127	1939.5304	0	0
6285	121.859118333333	13882.53690707	5138.999	0	784
6285	121.859118333333	13883.53920707	4501.2744	0	16
6285	121.859118333333	13884.54150707	4786.0464	0	16
6285	121.859118333333	13885.551137638126	1911.1492	0	16
6285	121.859118333333	13886.553437638126	2164.6726	0	16
6285	121.859118333333	13888.55070707	3116.123	0	0
6285	121.859118333333	13889.553007069997	2988.1555	0	0
6285	121.859118333333	13891.564937638128	2889.2427	0	0
6285	121.859118333333	13895.566807069998	13.051894	0	0
6285	121.859118333333	13901.49277048625	46.41259	0	0
6285	121.859118333333	13902.49507048625	3075.5793	0	0
6285	121.859118333333	13905.50197048625	3568.6423	0	0
6285	121.859118333333	13907.50657048625	3419.1917	0	784
6285	121.859118333333	13908.50887048625	2754.5933	0	16
6285	121.859118333333	13909.51117048625	3028.9236	0	16
6285	121.859118333333	13912.518070486249	1302.199	0	0
6285	121.859118333333	13913.520370486249	2518.3977	0	0
6285	121.859118333333	13915.222213778128	55.587555	0	0
6285	121.859118333333	13917.52957048625	168.56573	0	0
6285	121.859118333333	13918.229113778125	1681.4364	0	0
6285	121.859118333333	13918.53187048625	62.203453	0	0
6285	121.859118333333	13918.979289119925	46.840626	0	0
6285	121.859118333333	13919.231413778127	1492.1411	0	0
6285	121.859118333333	13919.853019146965	395.23517	0	0
6285	121.859118333333	13919.981589119923	3867.0083	0	0
6285	121.859118333333	13921.236013778125	2123.9182	0	16
6285	121.859118333333	13921.857619146966	3173.2874	0	0
6285	121.859118333333	13922.238313778127	5313.67	0	16
6285	121.859118333333	13923.240613778125	2992.7095	0	16
6285	121.859118333333	13923.862219146966	5031.4194	0	16
6285	121.859118333333	13924.242913778126	6475.7686	0	16
6285	121.859118333333	13924.864519146966	7081.0957	0	16
6285	121.859118333333	13924.993089119924	2705.221	0	16
6285	121.859118333333	13925.866819146966	6271.487	0	16
6285	121.859118333333	13925.995389119924	6277.937	0	16
6285	121.859118333333	13926.551166033125	3479.0144	0	16
6285	121.859118333333	13926.869119146966	8376.088	0	784
6285	121.859118333333	13926.997689119922	3627.1758	0	16
6285	121.859118333333	13927.553466033125	3743.2622	0	16
6285	121.859118333333	13927.999989119924	2477.842	0	16
6285	121.859118333333	13928.555766033125	6790.789	0	16
6285	121.859118333333	13928.873719146963	3713.6516	0	0
6285	121.859118333333	13929.558066033125	2873.7773	0	16
6285	121.859118333333	13930.878319146963	8544.302	0	0
6285	121.859118333333	13931.259013778126	1232.1908	0	0
6285	121.859118333333	13932.261313778126	74.32778	0	0
6285	121.859118333333	13933.263613778126	37.55808	0	0
6285	121.859118333333	13933.885219146963	1124.4327	0	0
6285	121.859118333333	13934.569566033124	4925.7783	0	0
6285	121.859118333333	13937.020689119923	31.706617	0	0
6285	121.859118333333	13937.894419146964	33.744343	0	0
6285	121.859118333333	13938.578766033124	91.30079	0	0
6285	121.859118333333	13941.585666033125	10.397406	0	0
6285	121.859118333333	14000.9839618925	1415.1001	0	0
6285	121.859118333333	14001.9862618925	7844.7266	0	0
6285	121.859118333333	14003.9908618925	3323.436	0	16
6285	121.859118333333	14004.9931618925	3402.476	0	16
6285	121.859118333333	14005.9954618925	5750.4263	0	784
6285	121.859118333333	14011.006961892499	998.3764	0	0
6285	121.859118333333	14012.0092618925	963.62524	0	0
6285	121.859118333333	14113.731627432186	500.24445	0	0
6285	121.859118333333	14117.740827432188	1671.3619	0	16
6285	121.859118333333	14118.743127432186	1580.4838	0	16
6285	121.859118333333	14119.745427432186	1661.3846	0	16
6285	121.859118333333	14119.757459964741	26.512138	0	0
6285	121.859118333333	14120.520296204511	2863.155	0	16
6285	121.859118333333	14121.52259620451	4757.262	0	784
6285	121.859118333333	14121.750027432186	1979.921	0	0
6285	121.859118333333	14121.762059964742	452.18057	0	0
6285	121.859118333333	14122.52489620451	1679.0415	0	16
6285	121.859118333333	14122.752327432187	1372.4365	0	0
6285	121.859118333333	14122.76435996474	837.9717	0	0
6285	121.859118333333	14123.52719620451	2811.3347	0	16
6285	121.859118333333	14125.531796204508	2039.4263	0	0
6285	121.859118333333	14125.759227432187	265.43176	0	16
6285	121.859118333333	14125.771259964742	1847.5851	0	16
6285	121.859118333333	14126.761527432187	218.77434	0	16
6285	121.859118333333	14126.773559964742	2297.442	0	16
6285	121.859118333333	14127.53639620451	2024.1625	0	0
6285	121.859118333333	14127.763827432187	124.23319	0	16
6285	121.859118333333	14127.775859964742	2245.4	0	16
6285	121.859118333333	14128.53869620451	628.34125	0	0
6285	121.859118333333	14130.770727432186	12.073367	0	0
6285	121.859118333333	14130.78275996474	873.8195	0	0
6285	121.859118333333	14131.545596204509	2222.9314	0	0
6285	121.859118333333	14133.789659964743	2229.0505	0	0
6285	121.859118333333	14135.794259964741	6438.066	0	0
6285	121.859118333333	14136.796559964741	45.97907	0	0
6285	121.859118333333	14138.801159964742	11.647091	0	0
6285	121.859118333333	14147.847378135311	1733.3262	0	16
6285	121.859118333333	14148.849678135311	1579.4579	0	16
6285	121.859118333333	14149.85197813531	1782.4507	0	16
6285	121.859118333333	14150.85427813531	2326.2258	0	16
6285	121.859118333333	14155.865778135312	3941.639	0	0
6285	121.859118333333	14158.87267813531	1300.4513	0	0
6285	121.859118333333	14166.55470162901	28.739582	0	16
6285	121.859118333333	14167.557001629008	112.30553	0	16
6285	121.859118333333	14168.55930162901	298.1424	0	16
6285	121.859118333333	14170.563901629008	996.6407	0	0
6285	121.859118333333	14170.563901629008	3938.1792	0	0
6285	121.859118333333	14172.56850162901	1410.8231	0	16
6285	121.859118333333	14173.57080162901	1164.9778	0	16
6285	121.859118333333	14173.57080162901	1826.3291	0	16
6285	121.859118333333	14174.573101629008	1616.0614	0	16
6285	121.859118333333	14175.575401629008	1252.7725	0	16
6285	121.859118333333	14175.614691572811	1268.2544	0	16
6285	121.859118333333	14175.614691572811	930.34705	0	16
6285	121.859118333333	14175.6593639025	14243.631	0	784
6285	121.859118333333	14176.6616639025	6347.809	0	16
6285	121.859118333333	14177.619291572812	2153.2305	0	16
6285	121.859118333333	14177.6639639025	5058.5234	0	16
6285	121.859118333333	14178.582301629009	692.7858	0	16
6285	121.859118333333	14178.621591572812	1977.5797	0	16
6285	121.859118333333	14178.621591572812	2324.0571	0	16
6285	121.859118333333	14178.666263902498	2609.4458	0	16
6285	121.859118333333	14179.584601629009	460.9424	0	16
6285	121.859118333333	14179.584601629009	818.2191	0	16
6285	121.859118333333	14179.62389157281	2261.1018	0	16
6285	121.859118333333	14181.589201629009	172.1158	0	0
6285	121.859118333333	14181.589201629009	1650.8489	0	0
6285	121.859118333333	14181.62849157281	1640.5518	0	0
6285	121.859118333333	14181.62849157281	396.19962	0	0
6285	121.859118333333	14181.673163902498	3284.223	0	0
6285	121.859118333333	14182.59150162901	97.33079	0	0
6285	121.859118333333	14184.42586698125	40.700565	0	0
6285	121.859118333333	14185.428166981248	2997.7737	0	0
6285	121.859118333333	14185.428166981248	159.26564	0	0
6285	121.859118333333	14188.64459157281	66.80014	0	0
6285	121.859118333333	14189.43736698125	98.14009	0	0
6285	121.859118333333	14189.43736698125	1985.5361	0	16
6285	121.859118333333	14190.439666981249	2417.334	0	16
6285	121.859118333333	14190.439666981249	2898.4397	0	16
6285	121.859118333333	14191.441966981249	2613.1523	0	16
6285	121.859118333333	14192.444266981249	2546.3582	0	16
6285	121.859118333333	14192.444266981249	681.7695	0	16
6285	121.859118333333	14196.45346698125	999.2536	0	0
6285	121.859118333333	14196.45346698125	2111.7297	0	0
6285	121.859118333333	14202.467266981248	39.453205	0	0
6285	121.859118333333	14210.692821894445	5077.6245	0	0
6285	121.859118333333	14211.695121894445	1641.2	0	0
6285	121.859118333333	14213.699721894445	2402.7998	0	16
6285	121.859118333333	14214.702021894445	3763.942	0	16
6285	121.859118333333	14215.704321894445	2496.9714	0	16
6285	121.859118333333	14216.706621894446	2187.058	0	16
6285	121.859118333333	14218.711221894446	741.44684	0	16
6285	121.859118333333	14219.713521894446	959.0174	0	16
6285	121.859118333333	14220.715821894444	2422.533	0	16
6285	121.859118333333	14262.735514757082	79.55538	0	0
6285	121.859118333333	14266.744714757082	5194.8003	0	0
6285	121.859118333333	14268.749314757082	4701.5825	0	16
6285	121.859118333333	14269.751614757082	5092.5386	0	16
6285	121.859118333333	14269.961320321096	1020.4243	0	16
6285	121.859118333333	14269.961320321096	1584.5022	0	16
6285	121.859118333333	14270.753914757082	4649.344	0	16
6285	121.859118333333	14270.963620321096	1502.2235	0	16
6285	121.859118333333	14270.963620321096	1722.4722	0	16
6285	121.859118333333	14271.756214757082	9113.709	0	784
6285	121.859118333333	14271.965920321094	609.82635	0	16
6285	121.859118333333	14271.965920321094	1687.935	0	16
6285	121.859118333333	14272.75851475708	6736.9585	0	16
6285	121.859118333333	14272.968220321096	609.8188	0	16
6285	121.859118333333	14273.787401991875	2111.4885	0	16
6285	121.859118333333	14278.798901991875	2419.3635	0	16
6285	121.859118333333	14279.801201991875	3917.801	0	16
6285	121.859118333333	14279.984320321095	98.082695	0	0
6285	121.859118333333	14279.984320321095	5831.737	0	0
6285	121.859118333333	14280.803501991875	3609.9675	0	16
6285	121.859118333333	14282.991220321095	13.798455	0	0
6285	121.859118333333	14283.572917723437	2436.8975	0	16
6285	121.859118333333	14283.810401991876	4469.4106	0	0
6285	121.859118333333	14284.575217723437	2655.3662	0	16
6285	121.859118333333	14284.812701991876	1491.3125	0	0
6285	121.859118333333	14285.577517723435	2603.149	0	16
6285	121.859118333333	14285.633662538748	2887.3186	0	16
6285	121.859118333333	14286.817301991872	4527.7266	0	0
6285	121.859118333333	14287.638262538749	2499.9778	0	16
6285	121.859118333333	14288.584417723436	2048.0925	0	16
6285	121.859118333333	14288.640562538749	3858.9934	0	16
6285	121.859118333333	14289.586717723438	9291.386	0	784
6285	121.859118333333	14289.642862538749	2670.3508	0	16
6285	121.859118333333	14289.797617254686	297.82935	0	0
6285	121.859118333333	14291.64746253875	2090.3154	0	0
6285	121.859118333333	14291.828801991873	30.498314	0	0
6285	121.859118333333	14293.806817254688	6154.581	0	784
6285	121.859118333333	14293.854219309584	3105.0022	0	16
6285	121.859118333333	14294.598217723438	399.05484	0	0
6285	121.859118333333	14294.62653123906	3003.71	0	0
6285	121.859118333333	14294.809117254686	3734.7217	0	16
6285	121.859118333333	14295.811417254688	3409.006	0	16
6285	121.859118333333	14295.858819309584	3144.1072	0	16
6285	121.859118333333	14296.813717254687	3751.6812	0	16
6285	121.859118333333	14296.861119309584	3881.9412	0	16
6285	121.859118333333	14297.863419309584	3848.527	0	16
6285	121.859118333333	14298.663562538748	2118.932	0	16
6285	121.859118333333	14298.818317254689	2127.0276	0	16
6285	121.859118333333	14298.865719309584	3075.0808	0	16
6285	121.859118333333	14299.638031239061	6777.768	0	16
6285	121.859118333333	14299.868019309584	7412.6333	1	816
6285	121.859118333333	14300.64033123906	4432.4644	0	16
6285	121.859118333333	14300.870319309584	2099.2664	1	48
6285	121.859118333333	14301.670462538748	10.615132	0	0
6285	121.859118333333	14302.644931239061	3144.2625	0	0
6285	121.859118333333	14302.874919309585	2334.7227	0	48
6285	121.859118333333	14303.877219309583	977.468	0	16
6285	121.859118333333	14304.649531239062	3300.6257	0	0
6285	121.859118333333	14304.879519309583	830.9491	0	16
6285	121.859118333333	14309.891019309583	30.058992	0	0
6285	121.859118333333	14310.893319309584	14.418004	0	0
6285	121.859118333333	14311.66563123906	32.56614	0	0
6285	121.859118333333	14317.831353296355	36.683792	0	0
6285	121.859118333333	14319.835953296353	510.65347	0	16
6285	121.859118333333	14320.838253296351	795.03235	1	48
6285	121.859118333333	14321.840553296353	4042.013	1	816
6285	121.859118333333	14323.845153296352	2296.6423	1	48
6285	121.859118333333	14324.847453296354	4035.1943	1	48
6285	121.859118333333	14325.849753296352	2848.5725	0	16
6285	121.859118333333	14327.854353296354	1825.7197	0	0
6285	121.859118333333	14329.858953296354	2868.0674	0	0
6285	121.859118333333	14334.870453296353	131.32776	0	0
6285	121.859118333333	14336.875053296353	20.874035	0	0
6285	121.859118333333	14337.877353296351	10.023411	0	0
6285	121.859118333333	14346.77425008039	4642.871	0	16
6285	121.859118333333	14347.77655008039	2819.0647	0	16
6285	121.859118333333	14348.77885008039	4100.1543	0	16
6285	121.859118333333	14349.78115008039	5984.81	0	784
6285	121.859118333333	14350.78345008039	1362.361	0	16
6285	121.859118333333	14353.79035008039	1164.4684	0	0
6285	121.859118333333	14356.79725008039	3132.1868	0	0
6285	121.859118333333	14383.617911492292	1989.6681	0	0
6285	121.859118333333	14386.624811492293	1388.8136	0	0
6285	121.859118333333	14388.629411492293	1772.5697	0	16
6285	121.859118333333	14389.631711492293	1356.342	0	16
6285	121.859118333333	14390.634011492293	3283.0078	0	16
6285	121.859118333333	14391.636311492291	2356.5813	0	16
6285	121.859118333333	14393.640911492292	2084.7605	0	0
6285	121.859118333333	14395.645511492294	774.179	0	0
6285	121.859118333333	14400.657011492292	32.001114	0	0
6285	121.859118333333	14401.709767003036	2594.5134	0	0
6285	121.859118333333	14404.716667003036	2866.679	0	16
6285	121.859118333333	14405.718967003037	6142.889	0	784
6285	121.859118333333	14406.721267003037	4297.969	0	16
6285	121.859118333333	14407.723567003037	2344.8503	0	16
6285	121.859118333333	14410.730467003037	1294.5673	0	0
6285	121.859118333333	14411.732767003035	853.49506	0	0
6285	121.859118333333	14415.741967003036	111.60019	0	0
6285	121.859118333333	14416.744267003036	54.452976	0	0
6285	121.859118333333	14420.705301338437	315.89343	0	0
6285	121.859118333333	14420.705301338437	1176.9398	0	0
6285	121.859118333333	14424.71450133844	969.0827	0	16
6285	121.859118333333	14424.71450133844	1930.0829	0	16
6285	121.859118333333	14425.716801338438	2121.946	0	16
6285	121.859118333333	14425.716801338438	1207.3503	0	16
6285	121.859118333333	14426.719101338438	535.1007	0	16
6285	121.859118333333	14427.721401338438	1398.0668	0	16
6285	121.859118333333	14428.723701338438	1582.4022	0	16
6285	121.859118333333	14428.723701338438	3504.772	0	784
6285	121.859118333333	14436.048968944999	2814.0232	0	0
6285	121.859118333333	14437.051268944999	2478.825	0	0
6285	121.859118333333	14439.055868944999	2237.6821	0	16
6285	121.859118333333	14440.058168945	1794.978	0	16
6285	121.859118333333	14441.060468945	2295.2122	0	16
6285	121.859118333333	14442.534425324531	536.2906	0	16
6285	121.859118333333	14443.536725324531	2399.066	0	16
6285	121.859118333333	14443.536725324531	1542.0942	0	16
6285	121.859118333333	14444.067368945	1982.1749	0	0
6285	121.859118333333	14444.539025324531	2642.5203	0	16
6285	121.859118333333	14444.539025324531	1576.9751	0	16
6285	121.859118333333	14445.54132532453	2623.4512	0	16
6285	121.859118333333	14445.54132532453	2701.0898	0	16
6285	121.859118333333	14449.55052532453	1107.6188	0	0
6285	121.859118333333	14449.55052532453	1692.7158	0	0
6285	121.859118333333	14450.55282532453	377.87097	0	0
6285	121.859118333333	14450.55282532453	751.4815	0	0
6285	121.859118333333	14451.083468944998	30.882874	0	0
6285	121.859118333333	14498.28219034302	2694.0903	0	16
6285	121.859118333333	14499.28449034302	4185.347	0	16
6285	121.859118333333	14499.28449034302	3249.2307	0	16
6285	121.859118333333	14500.28679034302	3238.652	0	16
6285	121.859118333333	14500.28679034302	583.13464	0	16
6285	121.859118333333	14502.291390343018	2431.254	0	0
6285	121.859118333333	14504.295990343018	1387.7087	0	0
6285	121.859118333333	14504.295990343018	2637.2593	0	0
6285	121.859118333333	14505.298290343018	944.73566	0	0
6285	121.859118333333	14505.298290343018	3391.5315	0	0
6285	121.859118333333	14506.777857846459	241.38562	0	0
6285	121.859118333333	14507.302890343019	369.0045	0	0
6285	121.859118333333	14507.302890343019	4406.991	0	0
6285	121.859118333333	14508.78245784646	782.4696	0	0
6285	121.859118333333	14510.78705784646	2049.0452	0	16
6285	121.859118333333	14511.78935784646	1669.9773	0	16
6285	121.859118333333	14512.79165784646	2434.4392	0	16
6285	121.859118333333	14515.798557846458	1646.7843	0	16
6285	121.859118333333	14516.80332920302	2334.123	0	16
6285	121.859118333333	14517.803157846462	455.274	0	16
6285	121.859118333333	14517.805629203021	988.0176	0	16
6285	121.859118333333	14519.810229203022	3548.6614	0	16
6285	121.859118333333	14520.81252920302	2775.4314	0	16
6285	121.859118333333	14521.81482920302	2363.854	0	16
6285	121.859118333333	14523.81942920302	1144.847	0	0
6285	121.859118333333	14525.842200392033	2697.3716	0	16
6285	121.859118333333	14525.842200392033	4026.3599	0	16
6285	121.859118333333	14526.844500392033	258.19208	0	0
6285	121.859118333333	14526.844500392033	2984.9705	0	16
6285	121.859118333333	14527.846800392033	2976.9348	0	16
6285	121.859118333333	14527.846800392033	2959.6553	0	16
6285	121.859118333333	14528.849100392032	1951.0115	0	16
6285	121.859118333333	14529.83322920302	1613.0864	0	16
6285	121.859118333333	14537.869800392033	57.29603	0	0
6285	121.859118333333	14549.60121143677	2548.5908	0	16
6285	121.859118333333	14550.60351143677	3991.4282	0	16
6285	121.859118333333	14551.60581143677	4549.694	0	16
6285	121.859118333333	14552.60811143677	6108.903	0	16
6285	121.859118333333	14553.61041143677	2883.3677	0	16
6285	121.859118333333	14553.851518163749	2148.3325	0	16
6285	121.859118333333	14553.851518163749	340.36554	0	16
6285	121.859118333333	14554.853818163749	2312.1084	0	16
6285	121.859118333333	14555.615011436768	3448.5488	0	0
6285	121.859118333333	14555.856118163749	2383.688	0	16
6285	121.859118333333	14555.856118163749	591.2427	0	16
6285	121.859118333333	14556.617311436768	3151.0718	0	0
6285	121.859118333333	14556.858418163749	2328.3567	0	16
6285	121.859118333333	14556.858418163749	2174.29	0	16
6285	121.859118333333	14558.621911436769	5810.7334	0	0
6285	121.859118333333	14558.863018163749	1422.7269	0	0
6285	121.859118333333	14561.628811436769	4168.9517	0	0
6285	121.859118333333	14563.874518163748	161.39246	0	0
6285	121.859118333333	14563.874518163748	2778.8115	0	0
6285	121.859118333333	14565.879118163748	47.22555	0	0
6285	121.859118333333	14580.33513783	295.77466	0	0
6285	121.859118333333	14585.34663783	7934.246	0	784
6285	121.859118333333	14586.34893783	3364.3423	0	16
6285	121.859118333333	14587.35123783	4148.411	0	16
6285	121.859118333333	14588.35353783	2609.0105	0	16
6285	121.859118333333	14590.358137829999	3435.5942	0	0
6285	121.859118333333	14646.867225959297	2224.0845	0	0
6285	121.859118333333	14648.871825959297	3403.9817	0	784
6285	121.859118333333	14649.874125959295	740.38574	0	16
6285	121.859118333333	14650.876425959295	2677.651	0	16
6285	121.859118333333	14652.881025959296	1564.1902	0	0
6285	121.859118333333	14654.885625959296	1657.0482	0	0
6285	121.859118333333	14660.899425959296	18.855026	0	0
6285	121.859118333333	14720.887033330626	30.110256	0	0
6285	121.859118333333	14726.900833330626	1968.0369	0	16
6285	121.859118333333	14727.903133330627	2803.285	0	16
6285	121.859118333333	14728.905433330625	3642.591	0	16
6285	121.859118333333	14729.907733330625	4466.287	0	784
6285	121.859118333333	14731.912333330623	3728.1956	0	0
6285	121.859118333333	14736.923833330626	2118.0105	0	0
6285	121.859118333333	14739.930733330624	28.648521	0	0
6285	121.859118333333	14781.570125852413	1535.4943	0	0
6285	121.859118333333	14782.572425852413	1897.3801	0	0
6285	121.859118333333	14786.581625852414	2394.25	0	16
6285	121.859118333333	14787.583925852414	2091.0835	0	16
6285	121.859118333333	14788.586225852414	4580.4775	0	784
6285	121.859118333333	14789.588525852414	2166.99	0	16
6285	121.859118333333	14792.595425852413	1912.393	0	16
6285	121.859118333333	14793.597725852414	6007.112	0	784
6285	121.859118333333	14794.600025852415	3725.983	0	16
6285	121.859118333333	14796.564438309375	1914.3512	0	16
6285	121.859118333333	14796.604625852415	2768.3684	0	16
6285	121.859118333333	14797.566738309375	3896.075	0	784
6285	121.859118333333	14798.569038309373	3708.0344	0	16
6285	121.859118333333	14799.571338309375	1987.8104	0	16
6285	121.859118333333	14807.589738309376	347.7107	0	0
6285	121.859118333333	14810.596638309373	12.654826	0	0
6285	121.859118333333	14831.762684411353	16.969439	0	0
6285	121.859118333333	14832.764984411353	69.45481	0	0
6285	121.859118333333	14837.776484411355	2624.2747	0	784
6285	121.859118333333	14838.778784411354	2069.9065	0	16
6285	121.859118333333	14839.781084411354	1644.3878	0	16
6285	121.859118333333	14840.783384411354	860.8381	0	16
6285	121.859118333333	14842.787984411352	1461.976	0	0
6285	121.859118333333	14843.790284411356	2036.898	0	0
6285	121.859118333333	14850.806384411353	18.072231	0	0
6285	121.859118333333	14863.030228744898	28.655039	0	0
6285	121.859118333333	14868.041728744898	2822.525	0	16
6285	121.859118333333	14869.044028744898	1358.1356	0	16
6285	121.859118333333	14870.046328744898	1602.267	0	16
6285	121.859118333333	14871.048628744898	2939.751	0	16
6285	121.859118333333	14872.050928744899	6960.5913	0	784
6285	121.859118333333	14874.055528744897	2898.699	0	0
6285	121.859118333333	14875.057828744897	1672.948	0	0
6285	121.859118333333	14880.069328744898	3557.361	0	0
6285	121.859118333333	14901.02607224857	5356.3223	0	0
6285	121.859118333333	14902.02837224857	8120.9473	0	0
6285	121.859118333333	14904.03297224857	4576.045	0	16
6285	121.859118333333	14905.03527224857	5660.57	0	16
6285	121.859118333333	14906.03757224857	3200.3906	0	16
6285	121.859118333333	14907.03987224857	1718.6058	0	16
6285	121.859118333333	14907.061841650937	1547.9965	0	16
6285	121.859118333333	14907.061841650937	261.32718	0	16
6285	121.859118333333	14908.04217224857	1866.5316	0	16
6285	121.859118333333	14908.064141650937	704.20667	0	16
6285	121.859118333333	14909.066441650939	965.6534	0	16
6285	121.859118333333	14909.066441650939	322.04562	0	16
6285	121.859118333333	14910.04677224857	2869.3977	0	16
6285	121.859118333333	14910.068741650939	1416.9967	0	16
6285	121.859118333333	14912.07334165094	2049.5818	0	16
6285	121.859118333333	14912.07334165094	388.8454	0	16
6285	121.859118333333	14913.07564165094	2092.3306	0	16
6285	121.859118333333	14913.07564165094	2291.3071	0	16
6285	121.859118333333	14914.077941650938	1947.9375	0	16
6285	121.859118333333	14915.080241650938	1669.2864	0	16
6285	121.859118333333	14915.080241650938	444.52884	0	16
6285	121.859118333333	14916.060572248569	77.24231	0	16
6285	121.859118333333	14917.062872248569	39.90603	0	16
6285	121.859118333333	14920.091741650938	2585.5198	0	0
6285	121.859118333333	14920.091741650938	280.58707	0	0
6285	121.859118333333	14993.307384983484	36.891098	0	0
6285	121.859118333333	14994.657819523216	1592.3787	0	0
6285	121.859118333333	14996.314284983482	2938.4211	0	0
6285	121.859118333333	14996.662419523216	1828.326	0	0
6285	121.859118333333	14997.316584983484	2888.435	0	0
6285	121.859118333333	14998.667019523216	1559.6194	0	16
6285	121.859118333333	14999.669319523215	1509.8442	0	16
6285	121.859118333333	15000.323484983484	7298.25	0	784
6285	121.859118333333	15000.671619523215	1343.8295	0	16
6285	121.859118333333	15001.325784983483	2045.279	0	16
6285	121.859118333333	15001.673919523215	1401.2682	0	16
6285	121.859118333333	15002.328084983483	3852.8853	0	16
6285	121.859118333333	15002.676219523215	1700.8463	0	16
6285	121.859118333333	15003.330384983485	2230.769	0	16
6285	121.859118333333	15005.334984983485	8088.9062	0	0
6285	121.859118333333	15006.685419523215	1096.636	0	0
6285	121.859118333333	15014.355684983482	11.238964	0	0
6285	121.859118333333	15105.646599775937	2496.492	0	0
6285	121.859118333333	15105.646599775937	82.36594	0	0
6285	121.859118333333	15108.653499775939	882.94727	0	0
6285	121.859118333333	15108.653499775939	99.80777	0	0
6285	121.859118333333	15111.660399775938	1941.9706	0	16
6285	121.859118333333	15112.662699775938	1608.7845	0	16
6285	121.859118333333	15112.662699775938	2005.3888	0	784
6285	121.859118333333	15113.664999775938	616.2017	0	16
6285	121.859118333333	15113.664999775938	1888.3018	0	16
6285	121.859118333333	15114.667299775938	1636.4177	0	16
6285	121.859118333333	15116.67189977594	986.94	0	0
6285	121.859118333333	15116.67189977594	194.2852	0	0
6285	121.859118333333	15118.676499775938	461.77188	0	0
6285	121.859118333333	15118.676499775938	2211.8367	0	0
6285	121.859118333333	15123.687999775937	28.15275	0	0
6285	121.859118333333	15124.690299775937	14.118408	0	0
6285	121.859118333333	15130.195942672679	1462.6787	0	0
6285	121.859118333333	15131.198242672679	1591.9462	0	0
6285	121.859118333333	15133.20284267268	3231.776	0	16
6285	121.859118333333	15133.20284267268	2636.866	0	16
6285	121.859118333333	15134.20514267268	3342.401	0	784
6285	121.859118333333	15134.20514267268	403.1586	0	16
6285	121.859118333333	15135.20744267268	3152.0544	0	16
6285	121.859118333333	15135.20744267268	622.3735	0	16
6285	121.859118333333	15136.20974267268	2189.4988	0	16
6285	121.859118333333	15137.21204267268	1593.9937	0	16
6285	121.859118333333	15140.245175763124	4077.632	0	0
6285	121.859118333333	15141.247475763124	3837.709	0	0
6285	121.859118333333	15142.223542672677	293.01105	0	16
6285	121.859118333333	15142.223542672677	19.706741	0	0
6285	121.859118333333	15143.252075763123	1784.0061	0	16
6285	121.859118333333	15144.254375763123	4630.478	0	784
6285	121.859118333333	15145.230442672677	47.727108	0	0
6285	121.859118333333	15145.256675763123	2743.303	0	16
6285	121.859118333333	15146.258975763121	2459.5085	0	16
6285	121.859118333333	15175.390843818182	1340.561	0	0
6285	121.859118333333	15175.390843818182	777.028	0	0
6285	121.859118333333	15176.393143818183	1159.9572	0	0
6285	121.859118333333	15178.397743818183	884.59955	0	16
6285	121.859118333333	15178.397743818183	1735.1901	0	784
6285	121.859118333333	15179.400043818181	1417.202	0	16
6285	121.859118333333	15180.154660195	18.075443	0	0
6285	121.859118333333	15180.402343818181	1487.6355	0	16
6285	121.859118333333	15181.156960195	75.60561	0	0
6285	121.859118333333	15182.406943818181	1199.0698	0	0
6285	121.859118333333	15183.161560195	464.90665	0	0
6285	121.859118333333	15184.163860195	4359.081	0	0
6285	121.859118333333	15184.411543818182	640.07983	0	0
6285	121.859118333333	15184.411543818182	1103.8744	0	0
6285	121.859118333333	15185.413843818182	427.3209	0	0
6285	121.859118333333	15187.170760195	3334.8853	0	784
6285	121.859118333333	15188.173060195	2548.285	0	16
6285	121.859118333333	15189.175360195	1953.8252	0	16
6285	121.859118333333	15190.425343818182	26.71173	0	0
6285	121.859118333333	15194.186860195	442.53537	0	0
6285	121.859118333333	15196.191460195	3284.764	0	0
6285	121.859118333333	15196.593153376874	29.388618	0	0
6285	121.859118333333	15200.602353376875	8384.344	0	0
6285	121.859118333333	15202.606953376875	3030.5293	0	16
6285	121.859118333333	15203.609253376875	2211.0361	0	16
6285	121.859118333333	15204.611553376875	5538.007	0	16
6285	121.859118333333	15205.613853376875	4012.8674	0	16
6285	121.859118333333	15206.616153376874	3389.8098	0	16
6285	121.859118333333	15209.852081751385	25.388626	0	0
6285	121.859118333333	15212.858981751384	1540.6791	0	0
6285	121.859118333333	15212.858981751384	658.65027	0	0
6285	121.859118333333	15215.865881751386	2242.8506	0	16
6285	121.859118333333	15216.192505300489	2098.4214	0	16
6285	121.859118333333	15216.715612801563	4687.8003	0	0
6285	121.859118333333	15216.868181751384	2605.0693	0	16
6285	121.859118333333	15216.868181751384	51.679867	0	0
6285	121.859118333333	15217.194805300493	1133.2676	0	16
6285	121.859118333333	15217.870481751384	2706.3496	0	16
6285	121.859118333333	15218.19710530049	6390.253	0	784
6285	121.859118333333	15218.872781751385	2563.6438	0	16
6285	121.859118333333	15218.872781751385	331.52362	0	16
6285	121.859118333333	15220.201705300491	1601.7056	0	16
6285	121.859118333333	15220.724812801564	3458.8982	0	16
6285	121.859118333333	15220.877381751383	1807.1392	0	0
6285	121.859118333333	15221.204005300491	1853.2401	0	16
6285	121.859118333333	15221.727112801562	4356.9683	0	16
6285	121.859118333333	15222.20630530049	2497.913	0	16
6285	121.859118333333	15222.729412801564	4378.3755	0	16
6285	121.859118333333	15222.881981751387	903.73816	0	0
6285	121.859118333333	15222.881981751387	966.49744	0	0
6285	121.859118333333	15224.734012801562	5376.5127	0	0
6285	121.859118333333	15225.213205300492	1329.099	0	0
6285	121.859118333333	15225.736312801564	5054.423	0	0
6285	121.859118333333	15225.888881751385	245.76688	0	0
6285	121.859118333333	15225.888881751385	1275.837	0	0
6285	121.859118333333	15227.740912801564	4975.6855	0	0
6285	121.859118333333	15227.893481751384	77.219	0	16
6285	121.859118333333	15228.895781751384	40.557373	0	16
6285	121.859118333333	15229.898081751384	20.459908	0	16
6285	121.859118333333	15231.22700530049	75.23914	0	0
6285	121.859118333333	15233.231605300489	19.935326	0	0
6285	121.859118333333	15235.890923934374	3126.524	0	0
6285	121.859118333333	15238.897823934374	2272.1729	0	0
6285	121.859118333333	15240.902423934374	2424.694	0	16
6285	121.859118333333	15241.904723934373	2375.0535	0	16
6285	121.859118333333	15242.907023934373	4568.1597	0	784
6285	121.859118333333	15244.911623934373	4344.3096	0	0
6285	121.859118333333	15248.920823934375	2536.9648	0	0
6285	121.859118333333	15301.26109765191	785.1711	0	0
6285	121.859118333333	15304.267997651912	5462.0557	4611	112
6285	121.859118333333	15305.270297651912	7549.6885	4611	112
6285	121.859118333333	15306.272597651912	15600.538	4611	112
6285	121.859118333333	15307.274897651912	5582.7397	4611	112
6285	121.859118333333	15308.27719765191	5014.913	4611	112
6285	121.859118333333	15309.27949765191	6854.393	4611	112
6285	121.859118333333	15312.286397651913	2520.3933	4611	112
6285	121.859118333333	15313.288697651913	1691.064	4611	112
6285	121.859118333333	15314.290997651911	3481.6833	4611	112
6285	121.859118333333	15315.293297651911	2987.6418	4611	112
6285	121.859118333333	15316.295597651912	373.35367	4611	112
6285	121.859118333333	15318.300197651912	108.307945	4611	112
6285	121.859118333333	15319.30249765191	54.84727	0	48
6285	121.859118333333	15320.304797651914	26.729656	5368	112
6285	121.859118333333	15321.307097651912	12.559292	5368	112
6285	121.859118333333	15324.296384929794	15.09758	5368	112
6285	121.859118333333	15325.18901497776	19.271027	0	0
6285	121.859118333333	15325.298684929794	60.363544	5368	112
6285	121.859118333333	15326.337602471252	135.30128	5368	112
6285	121.859118333333	15327.19361497776	353.99295	0	0
6285	121.859118333333	15327.282375528748	22.43366	0	16
6285	121.859118333333	15327.291201831513	480.41953	0	48
6285	121.859118333333	15327.303284929792	1468.8694	5368	112
6285	121.859118333333	15327.339902471253	182.81198	0	16
6285	121.859118333333	15328.311314754548	1669.1665	5368	112
6285	121.859118333333	15328.34220247125	77.810974	0	16
6285	121.859118333333	15329.198214977761	912.67126	0	0
6285	121.859118333333	15329.313614754548	3752.0718	5368	112
6285	121.859118333333	15330.289275528747	1193.7015	0	16
6285	121.859118333333	15330.310184929796	13782.935	5368	112
6285	121.859118333333	15330.346802471253	227.01012	0	16
6285	121.859118333333	15331.312484929795	11437.341	5368	112
6285	121.859118333333	15331.349102471253	2116.5989	0	16
6285	121.859118333333	15332.20511497776	3027.8262	0	16
6285	121.859118333333	15332.26755433323	72.465965	0	16
6285	121.859118333333	15332.29387552875	2612.7856	0	16
6285	121.859118333333	15332.302701831512	16.706957	0	16
6285	121.859118333333	15332.314784929795	13585.353	5368	112
6285	121.859118333333	15333.20741497776	2696.927	0	16
6285	121.859118333333	15333.287249251758	98.95651	0	16
6285	121.859118333333	15333.29617552875	3564.925	0	16
6285	121.859118333333	15333.305001831512	993.5228	0	16
6285	121.859118333333	15333.31291541714	32.573654	0	16
6285	121.859118333333	15333.317084929795	15558.024	5368	112
6285	121.859118333333	15334.20971497776	2379.4705	0	16
6285	121.859118333333	15334.28954925176	133.97417	0	16
6285	121.859118333333	15334.28954925176	284.12946	0	16
6285	121.859118333333	15334.298475528749	2435.3774	0	16
6285	121.859118333333	15334.298475528749	333.81757	0	16
6285	121.859118333333	15334.307301831512	1588.1763	0	16
6285	121.859118333333	15334.31521541714	137.82678	0	16
6285	121.859118333333	15334.31521541714	18.89194	0	16
6285	121.859118333333	15334.319384929793	15466.393	5368	112
6285	121.859118333333	15335.291849251758	622.2184	0	16
6285	121.859118333333	15335.291849251758	2460.5796	0	16
6285	121.859118333333	15335.327414754547	7104.454	5368	112
6285	121.859118333333	15336.27675433323	900.0902	0	16
6285	121.859118333333	15336.27675433323	3431.9707	0	16
6285	121.859118333333	15336.29414925176	475.33154	0	16
6285	121.859118333333	15336.30307552875	860.00653	0	16
6285	121.859118333333	15336.30307552875	2432.2688	0	16
6285	121.859118333333	15336.311901831512	1031.6259	0	16
6285	121.859118333333	15336.31981541714	866.6267	0	16
6285	121.859118333333	15336.31981541714	306.4236	0	16
6285	121.859118333333	15336.32242972625	137.90135	0	16
6285	121.859118333333	15336.323984929793	12476.383	5368	112
6285	121.859118333333	15336.360602471252	874.2107	0	16
6285	121.859118333333	15337.216614977762	1135.6151	0	16
6285	121.859118333333	15337.27905433323	5168.9224	0	16
6285	121.859118333333	15337.29644925176	1172.9733	0	16
6285	121.859118333333	15337.314201831512	1283.6273	0	16
6285	121.859118333333	15337.32472972625	5398.1387	5368	112
6285	121.859118333333	15337.332014754547	3775.0454	0	16
6285	121.859118333333	15338.21891497776	810.18225	0	16
6285	121.859118333333	15338.28135433323	4585.164	5368	112
6285	121.859118333333	15338.307675528747	1075.1346	0	16
6285	121.859118333333	15338.324415417143	2323.445	0	16
6285	121.859118333333	15338.32702972625	802.3281	0	16
6285	121.859118333333	15338.328584929795	2503.912	0	16
6285	121.859118333333	15339.28365433323	6889.185	5368	112
6285	121.859118333333	15339.336614754548	3994.6008	0	16
6285	121.859118333333	15339.8856417575	20.393497	0	0
6285	121.859118333333	15340.22351497776	434.7499	0	16
6285	121.859118333333	15340.285954333229	1405.4673	0	16
6285	121.859118333333	15340.285954333229	8233.6875	5368	112
6285	121.859118333333	15340.303349251759	782.5356	0	16
6285	121.859118333333	15340.31127917526	44.596615	0	16
6285	121.859118333333	15340.31127917526	151.43816	0	16
6285	121.859118333333	15340.321101831512	163.94904	0	16
6285	121.859118333333	15340.32901541714	3425.4822	0	16
6285	121.859118333333	15340.33162972625	4308.9526	0	16
6285	121.859118333333	15340.333184929796	5312.8716	0	16
6285	121.859118333333	15341.22581497776	409.53174	0	16
6285	121.859118333333	15341.288254333229	7680.714	5368	112
6285	121.859118333333	15341.31457552875	634.5282	0	16
6285	121.859118333333	15341.31457552875	188.95366	0	16
6285	121.859118333333	15341.323410615782	53.814106	0	16
6285	121.859118333333	15341.331315417141	1102.1259	0	16
6285	121.859118333333	15341.331315417141	3701.0657	0	16
6285	121.859118333333	15341.335484929794	4453.0273	0	16
6285	121.859118333333	15342.22811497776	121.29398	0	16
6285	121.859118333333	15342.290554333229	4672.4688	5368	112
6285	121.859118333333	15342.290554333229	552.8579	0	16
6285	121.859118333333	15342.31687552875	404.21945	0	16
6285	121.859118333333	15342.31687552875	141.63643	0	16
6285	121.859118333333	15342.325710615782	113.81955	0	16
6285	121.859118333333	15342.333615417141	3531.6519	0	16
6285	121.859118333333	15342.333615417141	1237.4727	0	16
6285	121.859118333333	15342.33622972625	2971.5046	0	16
6285	121.859118333333	15342.337784929794	686.8231	0	16
6285	121.859118333333	15343.23041497776	66.90518	0	16
6285	121.859118333333	15343.29285433323	5618.0073	5368	112
6285	121.859118333333	15343.29285433323	202.92194	0	16
6285	121.859118333333	15343.31817917526	3305.2173	0	16
6285	121.859118333333	15343.328010615782	326.72028	0	16
6285	121.859118333333	15343.33852972625	3110.0732	0	16
6285	121.859118333333	15343.376702471252	207.49417	0	16
6285	121.859118333333	15344.295154333231	2892.1472	0	16
6285	121.859118333333	15344.295154333231	1196.8994	0	16
6285	121.859118333333	15344.321475528748	282.3999	0	16
6285	121.859118333333	15344.330310615782	1011.3353	0	16
6285	121.859118333333	15344.33821541714	4803.0312	5368	112
6285	121.859118333333	15344.34082972625	2565.4766	0	16
6285	121.859118333333	15344.342384929794	161.82307	0	16
6285	121.859118333333	15345.314849251758	983.22986	0	16
6285	121.859118333333	15345.32277917526	1429.1715	5368	112
6285	121.859118333333	15345.332601831511	28.667177	0	16
6285	121.859118333333	15346.299754333231	2049.6743	0	16
6285	121.859118333333	15346.299754333231	190.36227	0	16
6285	121.859118333333	15346.32507917526	3885.3872	5368	112
6285	121.859118333333	15346.32507917526	404.1691	0	16
6285	121.859118333333	15346.326075528748	41.16834	0	16
6285	121.859118333333	15346.334910615784	2179.6938	0	16
6285	121.859118333333	15346.342815417142	1369.4441	0	16
6285	121.859118333333	15346.342815417142	500.8601	0	16
6285	121.859118333333	15346.346984929793	54.063812	0	16
6285	121.859118333333	15346.901741757501	2688.7593	0	16
6285	121.859118333333	15347.319449251761	421.39975	0	16
6285	121.859118333333	15347.327379175258	2486.9688	0	16
6285	121.859118333333	15347.328375528748	20.899042	0	16
6285	121.859118333333	15347.337210615784	1566.245	0	16
6285	121.859118333333	15347.345115417142	921.3343	0	16
6285	121.859118333333	15347.349284929796	25.443958	0	16
6285	121.859118333333	15347.904041757502	1578.176	0	16
6285	121.859118333333	15348.30435433323	790.421	0	16
6285	121.859118333333	15348.30435433323	111.09571	0	16
6285	121.859118333333	15348.32967917526	3880.4277	7464	112
6285	121.859118333333	15348.330675528749	10.209779	0	16
6285	121.859118333333	15348.339510615782	3521.1523	0	16
6285	121.859118333333	15348.347415417142	3074.409	0	16
6285	121.859118333333	15348.347415417142	586.9263	0	16
6285	121.859118333333	15348.351584929795	14.760365	0	16
6285	121.859118333333	15348.906341757502	5173.153	0	16
6285	121.859118333333	15349.30665433323	308.90753	0	16
6285	121.859118333333	15349.30665433323	93.99018	0	16
6285	121.859118333333	15349.33495160125	26.930073	0	16
6285	121.859118333333	15349.341810615782	3979.7197	0	16
6285	121.859118333333	15349.352329726247	974.9832	0	16
6285	121.859118333333	15350.308954333228	251.58743	0	16
6285	121.859118333333	15350.334279175258	534.4177	0	16
6285	121.859118333333	15350.334279175258	2774.7024	5310	112
6285	121.859118333333	15350.33725160125	113.94747	0	16
6285	121.859118333333	15350.33725160125	173.37396	0	16
6285	121.859118333333	15350.344110615782	1696.6068	0	16
6285	121.859118333333	15350.354629726247	1243.6285	0	16
6285	121.859118333333	15350.910941757502	1983.5576	0	0
6285	121.859118333333	15351.311254333228	90.065254	0	48
6285	121.859118333333	15352.294340898123	13.837008	0	16
6285	121.859118333333	15352.29905698383	108.86235	0	16
6285	121.859118333333	15352.313554333228	45.721485	0	16
6285	121.859118333333	15352.315980763124	39.307667	0	16
6285	121.859118333333	15352.330949251758	21.7873	0	16
6285	121.859118333333	15352.338879175259	1504.6865	0	16
6285	121.859118333333	15352.338879175259	3024.8828	5310	112
6285	121.859118333333	15352.34185160125	716.47845	0	16
6285	121.859118333333	15352.35661541714	59.776386	0	16
6285	121.859118333333	15352.359229726248	172.28389	0	16
6285	121.859118333333	15353.296640898123	55.47895	0	16
6285	121.859118333333	15353.30135698383	1083.8785	0	16
6285	121.859118333333	15353.309155228411	11.906458	0	16
6285	121.859118333333	15353.31585433323	22.33625	0	16
6285	121.859118333333	15353.318280763124	166.31998	0	16
6285	121.859118333333	15353.318280763124	445.69385	0	16
6285	121.859118333333	15353.34415160125	3309.3936	5310	112
6285	121.859118333333	15353.34415160125	1275.4019	0	16
6285	121.859118333333	15353.351010615785	2166.522	0	16
6285	121.859118333333	15353.35891541714	30.345387	0	16
6285	121.859118333333	15353.361529726248	341.6159	0	16
6285	121.859118333333	15354.311455228411	98.97893	0	16
6285	121.859118333333	15354.31815433323	15.5330715	0	16
6285	121.859118333333	15354.34347917526	644.8894	0	16
6285	121.859118333333	15354.34347917526	3242.0708	5310	112
6285	121.859118333333	15354.353310615783	1332.2397	0	16
6285	121.859118333333	15354.361215417139	14.824588	0	16
6285	121.859118333333	15355.300432844064	333.015	0	16
6285	121.859118333333	15355.309552767381	727.3379	0	48
6285	121.859118333333	15355.31375522841	419.17905	0	16
6285	121.859118333333	15355.345779175259	390.38452	5310	112
6285	121.859118333333	15355.922441757499	2881.4443	0	0
6285	121.859118333333	15356.302732844064	578.66284	0	16
6285	121.859118333333	15356.303540898123	1483.7527	0	16
6285	121.859118333333	15356.30825698383	739.7154	0	16
6285	121.859118333333	15356.325180763126	1861.6017	0	16
6285	121.859118333333	15356.35105160125	2610.7766	5310	112
6285	121.859118333333	15357.305032844064	415.04276	0	16
6285	121.859118333333	15357.31055698383	2372.6382	0	16
6285	121.859118333333	15357.31835522841	4699.9136	5310	112
6285	121.859118333333	15357.327480763126	2803.7751	0	16
6285	121.859118333333	15357.35335160125	3059.834	0	16
6285	121.859118333333	15357.35335160125	850.2347	0	16
6285	121.859118333333	15357.360210615783	645.98035	0	16
6285	121.859118333333	15358.308140898123	5302.0474	0	48
6285	121.859118333333	15358.31285698383	1262.4198	0	16
6285	121.859118333333	15358.320655228412	4170.7417	5310	112
6285	121.859118333333	15358.329780763124	3672.299	0	16
6285	121.859118333333	15358.35565160125	2919.7722	0	48
6285	121.859118333333	15358.35565160125	959.37866	0	16
6285	121.859118333333	15359.269316445	21.539621	0	0
6285	121.859118333333	15359.310440898123	5235.012	0	16
6285	121.859118333333	15359.31515698383	2754.7683	0	16
6285	121.859118333333	15359.31875276738	5629.2344	0	16
6285	121.859118333333	15359.322955228412	8578.631	5310	112
6285	121.859118333333	15359.35497917526	33.342213	0	16
6285	121.859118333333	15359.364810615782	123.3321	0	16
6285	121.859118333333	15359.9316417575	18.930769	0	0
6285	121.859118333333	15360.271616445	91.3035	0	0
6285	121.859118333333	15360.311932844064	273.6948	0	16
6285	121.859118333333	15360.312740898124	6092.167	0	16
6285	121.859118333333	15360.31745698383	2628.6707	0	16
6285	121.859118333333	15360.321052767382	5924.827	0	16
6285	121.859118333333	15360.325255228412	9506.24	5310	112
6285	121.859118333333	15360.334380763124	4466.194	0	16
6285	121.859118333333	15360.36025160125	3553.3193	0	16
6285	121.859118333333	15360.367110615782	49.1776	0	16
6285	121.859118333333	15361.273916445	2876.5115	0	16
6285	121.859118333333	15361.314232844064	1606.3475	0	16
6285	121.859118333333	15361.315040898124	8483.028	0	16
6285	121.859118333333	15361.32335276738	4399.287	0	16
6285	121.859118333333	15361.32755522841	10806.736	5310	112
6285	121.859118333333	15361.336680763125	2971.189	0	16
6285	121.859118333333	15361.36255160125	1586.9521	0	16
6285	121.859118333333	15361.36255160125	521.27313	0	16
6285	121.859118333333	15361.369410615782	49.921314	0	16
6285	121.859118333333	15362.317340898124	5742.4863	0	16
6285	121.859118333333	15362.32565276738	7829.6807	0	16
6285	121.859118333333	15362.32985522841	9654.724	5310	112
6285	121.859118333333	15362.338980763125	3220.5007	0	16
6285	121.859118333333	15362.371710615784	12.191944	0	16
6285	121.859118333333	15363.318832844065	793.4275	0	16
6285	121.859118333333	15363.319640898124	3962.6228	0	16
6285	121.859118333333	15363.324356983829	3563.9617	0	16
6285	121.859118333333	15363.327952767382	5739.5215	0	16
6285	121.859118333333	15363.33215522841	12889.492	5310	112
6285	121.859118333333	15363.341280763123	2780.6443	0	16
6285	121.859118333333	15364.321132844065	45.11731	0	16
6285	121.859118333333	15364.321940898124	3558.66	0	16
6285	121.859118333333	15364.32665698383	1668.8562	0	16
6285	121.859118333333	15364.33025276738	5367.601	0	16
6285	121.859118333333	15364.33445522841	6317.957	5310	112
6285	121.859118333333	15364.343580763123	2316.3467	0	16
6285	121.859118333333	15364.343580763123	1476.1033	0	16
6285	121.859118333333	15364.35996273857	825.9425	0	16
6285	121.859118333333	15364.35996273857	526.33594	0	16
6285	121.859118333333	15365.283116445	2800.2688	0	48
6285	121.859118333333	15365.324240898124	4587.882	0	16
6285	121.859118333333	15365.32895698383	685.7653	0	16
6285	121.859118333333	15365.332552767382	4755.384	0	16
6285	121.859118333333	15365.33675522841	7827.19	5310	112
6285	121.859118333333	15365.345880763125	1652.5519	0	16
6285	121.859118333333	15365.362262738572	493.6531	0	16
6285	121.859118333333	15365.37175160125	110.96167	0	16
6285	121.859118333333	15365.37175160125	293.73923	0	16
6285	121.859118333333	15366.285416445	3166.7046	0	16
6285	121.859118333333	15366.326540898122	3184.767	0	16
6285	121.859118333333	15366.339055228413	5069.4844	5310	112
6285	121.859118333333	15366.37405160125	169.50087	0	16
6285	121.859118333333	15366.37405160125	57.432243	0	16
6285	121.859118333333	15367.287716445	449.13138	0	16
6285	121.859118333333	15367.322464722136	27.597467	0	16
6285	121.859118333333	15367.328032844065	1410.1229	0	16
6285	121.859118333333	15367.328840898123	1602.4065	0	16
6285	121.859118333333	15367.33715276738	2756.1384	0	16
6285	121.859118333333	15367.341355228413	13256.007	5310	112
6285	121.859118333333	15368.290016445	2369.0522	0	16
6285	121.859118333333	15368.324764722134	265.42422	0	16
6285	121.859118333333	15368.331140898123	1022.0573	0	16
6285	121.859118333333	15368.33585698383	312.88718	0	16
6285	121.859118333333	15368.339452767383	2493.6118	0	16
6285	121.859118333333	15368.343655228411	3299.2327	0	16
6285	121.859118333333	15368.352780763125	450.33624	0	16
6285	121.859118333333	15368.352780763125	428.7476	0	16
6285	121.859118333333	15368.36916273857	3370.1587	0	16
6285	121.859118333333	15368.36916273857	3539.856	5310	112
6285	121.859118333333	15369.327064722134	1396.7814	0	16
6285	121.859118333333	15369.33815698383	101.5207	0	16
6285	121.859118333333	15369.341752767381	2765.1726	0	16
6285	121.859118333333	15369.345955228411	5267.367	5310	112
6285	121.859118333333	15369.355080763125	50.984818	0	16
6285	121.859118333333	15369.355080763125	247.40681	0	16
6285	121.859118333333	15370.34045698383	44.492615	0	16
6285	121.859118333333	15370.357380763124	136.46841	0	16
6285	121.859118333333	15370.37376273857	3365.857	5310	112
6285	121.859118333333	15371.296916445	1292.8551	0	16
6285	121.859118333333	15371.337232844062	275.6407	0	16
6285	121.859118333333	15371.338040898123	197.6317	0	16
6285	121.859118333333	15371.342756983828	22.586605	0	16
6285	121.859118333333	15371.359680763124	72.13407	0	16
6285	121.859118333333	15371.37606273857	2478.1775	5310	112
6285	121.859118333333	15372.299216444997	1877.6024	0	16
6285	121.859118333333	15372.333964722135	2166.971	5310	112
6285	121.859118333333	15372.340340898123	217.04056	0	16
6285	121.859118333333	15373.301516444997	622.13196	5310	112
6285	121.859118333333	15374.303816444997	396.81226	0	16
6285	121.859118333333	15374.338564722135	5882.861	5310	112
6285	121.859118333333	15374.344940898123	25.993916	0	0
6285	121.859118333333	15374.353252767381	27.951387	0	0
6285	121.859118333333	15374.35745522841	60.348736	0	0
6285	121.859118333333	15374.382962738573	502.90704	0	16
6285	121.859118333333	15374.382962738573	1305.1549	0	16
6285	121.859118333333	15375.283550845224	1139.9772	0	16
6285	121.859118333333	15375.306116444997	284.16568	0	16
6285	121.859118333333	15375.332520482501	2204.5881	0	16
6285	121.859118333333	15375.340864722133	4507.761	5310	112
6285	121.859118333333	15375.346432844062	16.209673	0	0
6285	121.859118333333	15375.347240898123	25.434721	0	0
6285	121.859118333333	15376.274922481874	618.30164	0	16
6285	121.859118333333	15376.3348204825	3181.494	5310	112
6285	121.859118333333	15376.343164722133	3035.3293	0	16
6285	121.859118333333	15377.288150845223	1740.2515	0	16
6285	121.859118333333	15377.288150845223	298.90005	0	16
6285	121.859118333333	15377.310716444998	98.33641	0	16
6285	121.859118333333	15377.3371204825	1754.3287	11650	112
6285	121.859118333333	15378.290450845225	1824.055	0	16
6285	121.859118333333	15378.313016444998	40.603996	0	16
6285	121.859118333333	15378.3394204825	1317.1014	0	16
6285	121.859118333333	15378.347764722133	4001.6946	11650	112
6285	121.859118333333	15379.292750845225	1363.163	11650	112
6285	121.859118333333	15379.315316444998	20.635563	0	48
6285	121.859118333333	15380.284122481877	2533.1677	0	16
6285	121.859118333333	15380.295050845223	1532.6631	0	16
6285	121.859118333333	15380.295050845223	1266.8853	0	16
6285	121.859118333333	15380.317616444998	10.092099	0	16
6285	121.859118333333	15380.3440204825	1873.43	0	16
6285	121.859118333333	15380.352364722134	2859.673	11650	112
6285	121.859118333333	15380.39676273857	56.970154	0	16
6285	121.859118333333	15381.286422481877	2797.256	0	16
6285	121.859118333333	15381.297350845223	1249.7675	0	16
6285	121.859118333333	15381.346320482498	1517.6882	11650	112
6285	121.859118333333	15381.39906273857	28.920809	0	16
6285	121.859118333333	15382.288722481877	2534.6753	11650	112
6285	121.859118333333	15382.299650845223	951.2184	0	16
6285	121.859118333333	15382.3486204825	338.5517	0	16
6285	121.859118333333	15382.356964722136	4237.276	1	48
6285	121.859118333333	15382.40136273857	14.12864	0	16
6285	121.859118333333	15383.291022481875	2227.6912	11650	112
6285	121.859118333333	15383.359264722134	3507.089	1	48
6285	121.859118333333	15384.341773699463	2149.9192	11650	112
6285	121.859118333333	15386.346373699464	1559.214	0	0
6285	121.859118333333	15388.302522481878	571.81305	11499	112
6285	121.859118333333	15389.304822481878	256.50836	0	0
6285	121.859118333333	15389.315750845224	29.874401	0	0
6285	121.859118333333	15389.353273699464	2906.3342	11499	112
6285	121.859118333333	15389.364720482501	12.454752	0	0
6285	121.859118333333	15390.318050845224	15.182621	0	0
6285	121.859118333333	15390.355573699464	5562.459	11499	112
6285	121.859118333333	15391.309422481876	182.15282	0	0
6285	121.859118333333	15391.357873699464	3149.9404	11499	112
6285	121.859118333333	15393.314022481874	21.974068	0	0
6285	121.859118333333	15393.362473699464	3389.7588	0	0
6285	121.859118333333	15395.14322663366	21.458328	0	0
6285	121.859118333333	15395.367073699463	4523.201	0	0
6285	121.859118333333	15397.371673699463	3997.464	0	0
6285	121.859118333333	15400.154726633662	2440.083	0	0
6285	121.859118333333	15402.15932663366	2711.3892	0	16
6285	121.859118333333	15402.188956511964	22.348333	0	0
6285	121.859118333333	15402.251860127499	27.104866	0	0
6285	121.859118333333	15403.16162663366	3278.654	0	16
6285	121.859118333333	15403.191256511964	94.903824	0	0
6285	121.859118333333	15403.191256511964	4643.3657	0	16
6285	121.859118333333	15403.254160127499	115.10279	0	0
6285	121.859118333333	15403.254160127499	2765.688	0	0
6285	121.859118333333	15404.16392663366	4856.81	0	16
6285	121.859118333333	15405.16622663366	2373.5637	0	16
6285	121.859118333333	15405.195856511964	600.83984	0	16
6285	121.859118333333	15405.195856511964	3736.0137	0	16
6285	121.859118333333	15406.168526633659	1802.8137	0	16
6285	121.859118333333	15406.261060127501	1301.4244	0	16
6285	121.859118333333	15406.261060127501	1700.925	12116	112
6285	121.859118333333	15407.170826633659	1025.0262	0	16
6285	121.859118333333	15407.263360127501	1966.2798	12116	112
6285	121.859118333333	15407.263360127501	1115.5381	0	16
6285	121.859118333333	15408.2656601275	2583.2654	0	16
6285	121.859118333333	15408.2656601275	1449.8102	0	16
6285	121.859118333333	15409.205056511964	2482.349	0	16
6285	121.859118333333	15409.205056511964	385.04315	0	16
6285	121.859118333333	15409.2679601275	998.5188	0	16
6285	121.859118333333	15409.2679601275	3010.6829	0	16
6285	121.859118333333	15409.307275216252	15.586973	0	0
6285	121.859118333333	15410.207356511964	2605.6252	0	16
6285	121.859118333333	15410.207356511964	1574.7761	0	16
6285	121.859118333333	15410.2702601275	3160.1965	0	16
6285	121.859118333333	15410.2702601275	396.33954	0	16
6285	121.859118333333	15410.30957521625	2357.1406	0	16
6285	121.859118333333	15411.209656511965	1878.6298	0	16
6285	121.859118333333	15411.272560127498	1701.1146	0	16
6285	121.859118333333	15411.31187521625	202.59215	0	16
6285	121.859118333333	15412.211956511965	2195.4124	0	16
6285	121.859118333333	15412.211956511965	549.3608	0	16
6285	121.859118333333	15413.214256511965	1605.0806	0	16
6285	121.859118333333	15413.277160127498	1839.0446	0	16
6285	121.859118333333	15413.277160127498	2174.075	0	16
6285	121.859118333333	15414.18692663366	41.53466	0	0
6285	121.859118333333	15414.216556511965	1366.1002	0	16
6285	121.859118333333	15414.216556511965	2140.5542	0	16
6285	121.859118333333	15414.318775216252	1439.29	0	0
6285	121.859118333333	15415.18922663366	21.131098	0	0
6285	121.859118333333	15416.323375216252	1933.7588	0	16
6285	121.859118333333	15417.32567521625	2402.478	0	16
6285	121.859118333333	15417.482554200622	798.238	0	0
6285	121.859118333333	15418.277194435	69.225784	0	0
6285	121.859118333333	15418.288660127499	309.71072	0	16
6285	121.859118333333	15418.288660127499	44.012764	0	0
6285	121.859118333333	15418.32797521625	1746.0493	0	16
6285	121.859118333333	15419.228056511962	2420.5208	0	0
6285	121.859118333333	15419.228056511962	147.69786	0	0
6285	121.859118333333	15420.489454200626	2678.528	0	16
6285	121.859118333333	15421.232656511962	43.25735	0	0
6285	121.859118333333	15421.295560127499	52.46408	0	0
6285	121.859118333333	15421.491754200624	3025.541	0	16
6285	121.859118333333	15422.286394435003	2363.2532	0	0
6285	121.859118333333	15422.337175216253	1365.7622	0	0
6285	121.859118333333	15422.494054200624	4128.0264	0	784
6285	121.859118333333	15423.496354200624	2351.8325	0	16
6285	121.859118333333	15424.290994435001	3663.1216	0	16
6285	121.859118333333	15425.293294435001	1909.0315	0	16
6285	121.859118333333	15425.344075216251	358.5271	0	0
6285	121.859118333333	15425.500954200623	1976.7697	0	16
6285	121.859118333333	15426.295594435	1591.295	0	16
6285	121.859118333333	15426.503254200623	1522.4504	0	16
6285	121.859118333333	15427.505554200627	1552.763	0	16
6285	121.859118333333	15428.300194435	2477.49	0	0
6285	121.859118333333	15428.35097521625	30.394854	0	0
6285	121.859118333333	15431.514754200623	2490.3335	0	0
6285	121.859118333333	15433.311694435	392.2694	0	0
6285	121.859118333333	15434.313994435	3442.972	0	0
6285	121.859118333333	15434.521654200624	22.785616	0	0
6285	121.859118333333	15500.360153865804	21.71426	0	0
6285	121.859118333333	15501.362453865804	120.43393	0	0
6285	121.859118333333	15505.371653865805	2082.0854	10911	112
6285	121.859118333333	15506.373953865805	2311.2104	10911	112
6285	121.859118333333	15507.376253865805	6576.2393	10911	880
6285	121.859118333333	15508.378553865805	2673.4648	10911	112
6285	121.859118333333	15509.380853865803	1755.827	10911	112
6285	121.859118333333	15511.385453865803	7755.0103	0	0
6285	121.859118333333	15512.335126689462	32.126396	0	0
6285	121.859118333333	15512.387753865802	2127.4211	0	0
6285	121.859118333333	15516.344326689465	1289.7999	0	0
6285	121.859118333333	15516.396953865804	273.37076	0	0
6285	121.859118333333	15517.346104068303	2283.0615	0	0
6285	121.859118333333	15517.346626689465	3113.6716	0	0
6285	121.859118333333	15517.346626689465	2427.128	0	0
6285	121.859118333333	15519.350704068305	3124.9644	0	16
6285	121.859118333333	15519.351226689463	3719.1995	10396	112
6285	121.859118333333	15519.403853865802	46.959232	0	0
6285	121.859118333333	15520.353526689463	3985.7388	11328	112
6285	121.859118333333	15520.353526689463	125.526	0	0
6285	121.859118333333	15520.406153865802	23.997889	0	0
6285	121.859118333333	15521.355304068305	2085.8416	0	16
6285	121.859118333333	15521.355826689462	3814.8738	11328	112
6285	121.859118333333	15522.357604068304	3727.7368	11328	112
6285	121.859118333333	15522.358126689462	3403.864	0	16
6285	121.859118333333	15522.358126689462	77.60184	0	0
6285	121.859118333333	15523.359904068306	3531.5896	11328	112
6285	121.859118333333	15526.366804068306	5508.3906	0	48
6285	121.859118333333	15526.367326689464	1047.9999	0	16
6285	121.859118333333	15527.369104068304	2905.1997	0	16
6285	121.859118333333	15528.371926689462	411.00372	0	16
6285	121.859118333333	15528.371926689462	5870.4756	0	16
6285	121.859118333333	15529.374226689462	239.12137	0	16
6285	121.859118333333	15529.374226689462	270.09836	0	16
6285	121.859118333333	15531.378826689463	70.84448	0	16
6285	121.859118333333	15532.360743119105	1430.568	0	16
6285	121.859118333333	15532.360743119105	3966.9175	0	48
6285	121.859118333333	15532.381126689463	36.246983	0	16
6285	121.859118333333	15532.407216114689	27.232275	0	16
6285	121.859118333333	15533.363043119105	2155.2156	0	16
6285	121.859118333333	15533.382904068305	57.195282	0	16
6285	121.859118333333	15534.365343119105	2767.2278	11510	112
6285	121.859118333333	15535.367643119105	3386.773	11510	112
6285	121.859118333333	15535.367643119105	3208.6204	0	16
6285	121.859118333333	15535.387504068305	14.418316	0	0
6285	121.859118333333	15535.436102217343	276.26602	0	16
6285	121.859118333333	15535.436102217343	2018.4988	0	16
6285	121.859118333333	15536.369943119105	562.32294	0	16
6285	121.859118333333	15536.369943119105	3581.0935	11510	112
6285	121.859118333333	15536.416416114691	1351.4318	0	16
6285	121.859118333333	15537.372243119105	3451.433	11510	112
6285	121.859118333333	15537.372243119105	978.32275	0	16
6285	121.859118333333	15537.418716114691	2057.3806	0	16
6285	121.859118333333	15537.440702217345	1102.2108	0	16
6285	121.859118333333	15537.440702217345	1841.8224	0	16
6285	121.859118333333	15538.374543119106	1354.4572	11510	112
6285	121.859118333333	15538.443002217346	1678.5166	0	48
6285	121.859118333333	15538.443002217346	559.41595	0	16
6285	121.859118333333	15539.354926210624	2621.2292	0	16
6285	121.859118333333	15539.376843119106	2516.019	0	16
6285	121.859118333333	15539.376843119106	3144.7832	0	16
6285	121.859118333333	15539.42331611469	3339.3655	11510	112
6285	121.859118333333	15540.337898397054	156.81639	0	0
6285	121.859118333333	15540.42561611469	4039.1006	11510	112
6285	121.859118333333	15540.447602217344	256.17737	0	16
6285	121.859118333333	15540.447602217344	2609.4094	0	16
6285	121.859118333333	15541.340198397053	1748.9579	0	16
6285	121.859118333333	15541.42791611469	3208.2012	11510	112
6285	121.859118333333	15541.449902217344	2323.41	0	16
6285	121.859118333333	15542.430216114688	2569.2993	11510	112
6285	121.859118333333	15542.452202217344	2659.2283	0	16
6285	121.859118333333	15542.452202217344	3821.3425	0	48
6285	121.859118333333	15543.364126210625	1761.3544	0	16
6285	121.859118333333	15543.386043119104	120.160446	0	0
6285	121.859118333333	15543.386043119104	606.4383	0	16
6285	121.859118333333	15543.42639998906	2490.9067	11510	112
6285	121.859118333333	15544.347098397055	1261.4045	0	16
6285	121.859118333333	15544.428699989063	2756.7434	11510	112
6285	121.859118333333	15544.434816114688	1818.7444	0	16
6285	121.859118333333	15545.368726210625	3444.8152	0	16
6285	121.859118333333	15545.390643119104	215.53249	0	16
6285	121.859118333333	15545.390643119104	66.62439	0	16
6285	121.859118333333	15545.430999989061	5624.1587	11510	112
6285	121.859118333333	15545.437116114692	1309.042	0	16
6285	121.859118333333	15545.459102217344	1487.3369	0	48
6285	121.859118333333	15546.371026210625	4682.681	11510	112
6285	121.859118333333	15546.392943119105	119.8959	0	16
6285	121.859118333333	15546.433299989061	3247.4844	0	16
6285	121.859118333333	15546.43941611469	888.3481	0	16
6285	121.859118333333	15547.373326210625	5473.982	11510	112
6285	121.859118333333	15547.395243119105	63.904724	0	16
6285	121.859118333333	15548.437899989061	4659.0483	11510	112
6285	121.859118333333	15548.466002217345	1819.6969	0	16
6285	121.859118333333	15548.466002217345	467.24295	0	16
6285	121.859118333333	15549.377926210625	1965.9092	12049	112
6285	121.859118333333	15549.399843119105	16.109694	0	0
6285	121.859118333333	15550.360898397053	2980.7717	12049	112
6285	121.859118333333	15550.442499989062	2776.3	0	16
6285	121.859118333333	15550.448616114689	397.94427	0	16
6285	121.859118333333	15550.470602217343	166.06148	0	0
6285	121.859118333333	15550.470602217343	3551.7598	0	16
6285	121.859118333333	15551.363198397055	4444.9263	12049	112
6285	121.859118333333	15551.450916114689	60.05207	0	16
6285	121.859118333333	15552.384826210622	636.713	12049	112
6285	121.859118333333	15552.447099989064	657.4017	0	16
6285	121.859118333333	15553.387126210622	2750.5361	12049	112
6285	121.859118333333	15553.455516114689	15.126535	0	0
6285	121.859118333333	15553.477502217342	25.201422	0	0
6285	121.859118333333	15554.370098397056	3355.636	12049	112
6285	121.859118333333	15554.451699989062	3545.9353	0	16
6285	121.859118333333	15554.479802217345	12.412048	0	0
6285	121.859118333333	15555.372398397054	1813.8307	12049	112
6285	121.859118333333	15558.379298397052	14.305038	0	0
6285	121.859118333333	15559.400926210623	17.916103	0	0
6285	121.859118333333	15671.182866967947	1040.7292	0	16
6285	121.859118333333	15671.182866967947	1237.585	0	16
6285	121.859118333333	15671.251537536356	17.232533	0	0
6285	121.859118333333	15672.185166967947	1388.8942	0	16
6285	121.859118333333	15672.185166967947	486.7859	0	16
6285	121.859118333333	15673.187466967947	1401.9977	0	16
6285	121.859118333333	15673.256137536355	2434.901	0	16
6285	121.859118333333	15674.189766967947	1575.5106	0	16
6285	121.859118333333	15674.189766967947	1752.3136	0	16
6285	121.859118333333	15675.192066967948	1429.282	0	16
6285	121.859118333333	15678.198966967948	975.6624	0	16
6285	121.859118333333	15678.198966967948	430.45074	0	16
6285	121.859118333333	15678.267637536357	1627.8087	0	16
6285	121.859118333333	15679.269937536355	2748.9883	0	16
6285	121.859118333333	15680.203566967948	484.76657	0	16
6285	121.859118333333	15680.203566967948	1106.085	0	16
6285	121.859118333333	15680.272237536356	2867.124	0	16
6285	121.859118333333	15682.276837536356	1956.5696	0	16
6285	121.859118333333	15683.210466967947	67.18443	0	0
6285	121.859118333333	15683.210466967947	113.52191	0	0
6285	121.859118333333	15683.279137536358	1533.0854	0	16
6285	121.859118333333	15684.281437536358	630.18964	0	16
6285	121.859118333333	15692.299837536357	11.446198	0	0
6285	121.859118333333	15711.605256143126	1467.3013	0	16
6285	121.859118333333	15712.607556143126	644.32526	0	16
6285	121.859118333333	15712.607556143126	2034.0594	0	16
6285	121.859118333333	15713.609856143124	1978.1733	0	16
6285	121.859118333333	15713.609856143124	126.75475	0	16
6285	121.859118333333	15715.614456143125	1453.1383	0	0
6285	121.859118333333	15716.616756143127	1136.862	0	0
6285	121.859118333333	15716.616756143127	3957.7493	0	0
6285	121.859118333333	15725.637456143128	10.31342	0	0
6285	121.859118333333	15822.952345791564	987.9089	0	0
6285	121.859118333333	15822.952345791564	132.78615	0	0
6285	121.859118333333	15824.956945791564	76.627335	0	0
6285	121.859118333333	15824.956945791564	1582.8079	0	16
6285	121.859118333333	15825.959245791564	1698.9222	0	16
6285	121.859118333333	15825.959245791564	2550.411	0	16
6285	121.859118333333	15826.961545791562	1603.9939	0	16
6285	121.859118333333	15829.968445791565	971.85974	0	0
6285	121.859118333333	15829.968445791565	7550.998	0	0
6285	121.859118333333	15830.970745791565	710.1388	0	0
6285	121.859118333333	15830.970745791565	2670.2039	0	0
6285	121.859118333333	15856.410144331876	744.03986	0	0
6285	121.859118333333	15856.410144331876	213.51491	0	0
6285	121.859118333333	15857.412444331876	730.8331	0	0
6285	121.859118333333	15857.412444331876	758.1385	0	0
6285	121.859118333333	15860.419344331876	432.30508	0	0
6285	121.859118333333	15860.419344331876	400.34286	0	0
6285	121.859118333333	15861.421644331876	317.05353	0	0
6285	121.859118333333	15861.421644331876	1048.2627	0	0
6285	121.859118333333	15865.430844331875	638.51447	0	0
6285	121.859118333333	15865.430844331875	52.880077	0	0
6285	121.859118333333	15990.744106156148	18.20484	0	0
6285	121.859118333333	15992.748706156146	240.47945	0	0
6285	121.859118333333	15995.755606156148	1588.3315	0	0
6285	121.859118333333	15997.760206156148	2603.904	0	16
6285	121.859118333333	15998.762506156147	3701.2278	0	16
6285	121.859118333333	15999.764806156147	4752.707	0	784
6285	121.859118333333	16000.767106156147	2124.4678	0	16
6285	121.859118333333	16002.771706156149	2352.742	0	0
6285	121.859118333333	16002.991802335715	11.891323	0	0
6285	121.859118333333	16003.774006156149	1446.9164	0	0
6285	121.859118333333	16003.994102335715	52.49743	0	0
6285	121.859118333333	16005.998702335715	1338.3223	0	0
6285	121.859118333333	16006.780906156147	465.04745	0	0
6285	121.859118333333	16009.005602335716	1209.5538	0	16
6285	121.859118333333	16010.007902335716	2037.6736	0	16
6285	121.859118333333	16011.010202335714	1714.4099	0	16
6285	121.859118333333	16011.792406156148	17.336535	0	0
6285	121.859118333333	16012.012502335714	3432.5051	0	784
6285	121.859118333333	16013.014802335714	1838.1842	0	16
6285	121.859118333333	16014.017102335714	1247.5137	0	16
6285	121.859118333333	16015.019402335714	1100.0361	0	16
6285	121.859118333333	16020.030902335715	1672.1058	0	0
6285	121.859118333333	16022.035502335715	42.943024	0	0
6285	121.859118333333	16023.037802335715	22.485119	0	0
6285	121.859118333333	16089.665472648216	17.79278	0	0
6285	121.859118333333	16091.670072648216	304.88834	0	0
6285	121.859118333333	16095.679272648216	2626.4973	0	16
6285	121.859118333333	16096.681572648216	2149.3574	0	16
6285	121.859118333333	16097.683872648215	2886.0874	0	16
6285	121.859118333333	16098.686172648215	3448.0876	0	784
6285	121.859118333333	16099.688472648215	1787.8054	0	16
6285	121.859118333333	16103.697672648215	1216.1466	0	0
6285	121.859118333333	16104.699972648215	619.16656	0	0
6285	121.859118333333	16116.464958978595	60.54994	0	0
6285	121.859118333333	16117.467258978595	4329.832	0	0
6285	121.859118333333	16119.471858978595	1475.5132	0	0
6285	121.859118333333	16120.474158978595	1659.7944	0	0
6285	121.859118333333	16122.478758978594	1662.096	0	16
6285	121.859118333333	16123.481058978596	1876.125	0	16
6285	121.859118333333	16124.483358978596	2538.3975	0	16
6285	121.859118333333	16125.485658978594	2143.5576	0	16
6285	121.859118333333	16126.487958978596	2149.92	0	16
6285	121.859118333333	16132.501758978595	813.12946	0	0
6285	121.859118333333	16169.218817616875	2840.946	0	0
6285	121.859118333333	16171.223417616875	3630.9346	0	784
6285	121.859118333333	16172.225717616875	2902.7363	0	16
6285	121.859118333333	16173.228017616875	2494.0222	0	16
6285	121.859118333333	16174.230317616875	2827.4045	0	16
6285	121.859118333333	16176.234917616875	1622.7067	0	0
6285	121.859118333333	16179.241817616872	569.2817	0	0
6285	121.859118333333	16181.246417616872	715.71576	0	0
6285	121.859118333333	16314.35615496567	164.51498	0	0
6285	121.859118333333	16316.360754965674	720.94794	0	0
6285	121.859118333333	16316.360754965674	1359.6411	0	0
6285	121.859118333333	16318.365354965672	1595.5588	0	0
6285	121.859118333333	16318.365354965672	383.30344	0	0
6285	121.859118333333	16318.652529195833	11.52992	0	0
6285	121.859118333333	16320.369954965672	802.37146	0	16
6285	121.859118333333	16321.37225496567	1161.551	0	16
6285	121.859118333333	16321.37225496567	2194.7761	0	16
6285	121.859118333333	16321.659429195834	877.19965	0	0
6285	121.859118333333	16321.659429195834	367.19806	0	0
6285	121.859118333333	16322.37455496567	2038.4663	0	16
6285	121.859118333333	16322.37455496567	442.8493	0	16
6285	121.859118333333	16322.661729195834	693.15137	0	0
6285	121.859118333333	16322.661729195834	382.54095	0	0
6285	121.859118333333	16323.37685496567	1755.4376	0	16
6285	121.859118333333	16323.37685496567	1804.6089	0	16
6285	121.859118333333	16326.383754965673	756.7651	0	0
6285	121.859118333333	16326.383754965673	82.14296	0	0
6285	121.859118333333	16326.670929195832	430.78027	0	16
6285	121.859118333333	16326.670929195832	2093.8376	0	16
6285	121.859118333333	16327.673229195832	401.95956	0	16
6285	121.859118333333	16327.673229195832	2114.8752	0	16
6285	121.859118333333	16328.675529195832	1965.1244	0	16
6285	121.859118333333	16328.675529195832	2068.854	0	16
6285	121.859118333333	16329.390654965671	274.2756	0	0
6285	121.859118333333	16330.680129195833	1361.2688	0	0
6285	121.859118333333	16330.680129195833	2773.74	0	0
6285	121.859118333333	16332.684729195833	730.807	0	0
6285	121.859118333333	16332.684729195833	233.11179	0	0
6285	121.859118333333	16333.399854965674	17.931927	0	0
6285	121.859118333333	16338.698529195834	33.625202	0	0
6285	121.859118333333	16368.314883174375	4685.005	0	0
6285	121.859118333333	16372.324083174375	2922.0154	0	16
6285	121.859118333333	16373.326383174375	1559.0507	0	16
6285	121.859118333333	16374.328683174372	2330.417	0	16
6285	121.859118333333	16376.333283174376	1389.6875	0	0
6285	121.859118333333	16377.335583174376	5068.077	0	0
6285	121.859118333333	16380.342483174372	346.96075	0	0
6285	121.859118333333	16381.344783174372	3247.943	0	0
6285	121.859118333333	16383.349383174373	199.31607	0	0
6285	121.859118333333	16396.254242560004	878.82855	0	0
6285	121.859118333333	16399.26114256	2305.0425	0	16
6285	121.859118333333	16400.26344256	2419.724	0	16
6285	121.859118333333	16400.363978154164	1470.2352	0	16
6285	121.859118333333	16401.26574256	5599.712	0	16
6285	121.859118333333	16401.366278154164	1655.0048	0	16
6285	121.859118333333	16401.366278154164	1782.9861	0	16
6285	121.859118333333	16402.26804256	798.7888	0	16
6285	121.859118333333	16402.368578154164	952.7584	0	16
6285	121.859118333333	16402.368578154164	1664.2548	0	16
6285	121.859118333333	16404.373178154165	1163.1665	0	0
6285	121.859118333333	16404.373178154165	2437.5903	0	0
6285	121.859118333333	16406.27724256	681.01544	0	0
6285	121.859118333333	16406.377778154165	629.90393	0	16
6285	121.859118333333	16406.377778154165	1256.67	0	16
6285	121.859118333333	16407.380078154165	1121.1401	0	16
6285	121.859118333333	16407.380078154165	426.12924	0	16
6285	121.859118333333	16408.28184256	287.8487	0	0
6285	121.859118333333	16408.382378154165	273.89944	0	16
6285	121.859118333333	16408.382378154165	992.76025	0	16
6285	121.859118333333	16410.286442560002	103.26036	0	0
6285	121.859118333333	16443.469275422187	10.942406	0	0
6285	121.859118333333	16444.471575422187	49.669476	0	0
6285	121.859118333333	16448.480775422187	1100.9005	0	0
6285	121.859118333333	16450.485375422188	1307.6934	0	16
6285	121.859118333333	16451.487675422188	2140.791	0	16
6285	121.859118333333	16451.823156804792	57.74179	0	0
6285	121.859118333333	16452.489975422188	2793.0205	1	816
6285	121.859118333333	16452.825456804792	177.79799	0	0
6285	121.859118333333	16453.492275422188	1945.074	1	48
6285	121.859118333333	16455.496875422188	5201.5024	0	0
6285	121.859118333333	16456.834656804793	1796.4786	0	0
6285	121.859118333333	16458.839256804793	2611.4612	0	0
6285	121.859118333333	16459.204129640937	2039.1418	0	0
6285	121.859118333333	16459.204129640937	117.80592	0	0
6285	121.859118333333	16460.508375422185	507.31662	0	0
6285	121.859118333333	16460.843856804793	2676.4302	0	0
6285	121.859118333333	16461.427053028747	1743.0582	0	0
6285	121.859118333333	16462.512975422185	2702.6033	0	0
6285	121.859118333333	16462.84845680479	2476.523	0	0
6285	121.859118333333	16463.515275422185	37.889412	0	0
6285	121.859118333333	16464.215629640938	1291.5682	0	16
6285	121.859118333333	16464.43395302875	1473.2858	0	0
6285	121.859118333333	16464.853056804794	3202.9375	0	0
6285	121.859118333333	16465.217929640938	1513.5519	0	16
6285	121.859118333333	16466.220229640938	774.71936	0	16
6285	121.859118333333	16466.220229640938	1678.5066	0	16
6285	121.859118333333	16466.43855302875	3040.1921	0	16
6285	121.859118333333	16467.222529640938	1573.0033	0	16
6285	121.859118333333	16467.222529640938	2019.5365	0	16
6285	121.859118333333	16467.44085302875	2978.2217	0	16
6285	121.859118333333	16467.48702563043	810.0051	0	16
6285	121.859118333333	16468.224829640938	2478.3923	0	16
6285	121.859118333333	16468.443153028747	4500.11	0	16
6285	121.859118333333	16468.86225680479	2153.9531	0	0
6285	121.859118333333	16469.49162563043	1827.7506	0	16
6285	121.859118333333	16469.49162563043	2821.8838	0	16
6285	121.859118333333	16469.86455680479	3290.3672	0	0
6285	121.859118333333	16469.865866175	34.68986	0	0
6285	121.859118333333	16470.229429640938	842.84546	0	0
6285	121.859118333333	16470.229429640938	2409.5356	0	0
6285	121.859118333333	16470.447753028748	1797.4803	0	16
6285	121.859118333333	16471.496225630428	2537.8943	0	16
6285	121.859118333333	16471.496225630428	370.81403	0	16
6285	121.859118333333	16471.870466175	251.61276	0	0
6285	121.859118333333	16471.870466175	1978.2405	0	0
6285	121.859118333333	16472.498525630428	2286.5513	0	16
6285	121.859118333333	16472.871456804794	11.58327	0	0
6285	121.859118333333	16473.500825630428	2251.2307	0	16
6285	121.859118333333	16473.875066175002	775.9775	0	0
6285	121.859118333333	16473.875066175002	1419.0005	0	0
6285	121.859118333333	16475.505425630432	1708.1392	0	16
6285	121.859118333333	16476.46155302875	3981.0261	0	16
6285	121.859118333333	16476.881966175002	1518.6134	0	16
6285	121.859118333333	16476.881966175002	402.92465	0	16
6285	121.859118333333	16477.46385302875	141.78801	0	16
6285	121.859118333333	16477.51002563043	932.29834	0	16
6285	121.859118333333	16477.884266175002	1550.6564	0	16
6285	121.859118333333	16477.884266175002	81.92877	0	16
6285	121.859118333333	16478.51232563043	633.092	0	16
6285	121.859118333333	16478.51232563043	2636.9094	0	16
6285	121.859118333333	16478.886566175002	407.21375	0	16
6285	121.859118333333	16478.886566175002	1456.369	0	16
6285	121.859118333333	16479.51462563043	408.43692	0	16
6285	121.859118333333	16480.891166175003	1030.1259	0	0
6285	121.859118333333	16480.891166175003	1233.5143	0	0
6285	121.859118333333	16481.893466175003	785.2272	0	0
6285	121.859118333333	16481.893466175003	1182.603	0	0
6285	121.859118333333	16483.898066175003	1381.921	0	0
6285	121.859118333333	16483.898066175003	383.84286	0	0
6285	121.859118333333	16485.52842563043	11.716459	0	0
6285	121.859118333333	16488.909566175	27.451107	0	0
6285	121.859118333333	16490.816072494898	20.982977	0	0
6285	121.859118333333	16496.829872494898	2610.0032	0	0
6285	121.859118333333	16498.8344724949	4179.575	0	16
6285	121.859118333333	16499.8367724949	4776.457	0	16
6285	121.859118333333	16500.8390724949	7643.8267	0	784
6285	121.859118333333	16501.8413724949	1530.5881	0	16
6285	121.859118333333	16503.8459724949	2175.8118	0	0
6285	121.859118333333	16504.8482724949	2653.6719	0	0
6285	121.859118333333	16509.8597724949	452.04828	0	0
6285	121.859118333333	16509.93589047295	925.71484	0	0
6285	121.859118333333	16509.93589047295	2073.234	0	0
6285	121.859118333333	16512.8666724949	19.763823	0	0
6285	121.859118333333	16512.94279047295	2617.7844	0	16
6285	121.859118333333	16513.94509047295	2342.0964	0	16
6285	121.859118333333	16514.94739047295	1988.503	0	16
6285	121.859118333333	16515.94969047295	2820.2195	0	784
6285	121.859118333333	16515.94969047295	1014.0998	0	16
6285	121.859118333333	16516.951990472946	2041.4615	0	16
6285	121.859118333333	16517.954290472946	1998.3733	0	16
6285	121.859118333333	16526.974990472947	27.97921	0	0
6285	121.859118333333	16527.97729047295	14.063823	0	0
6285	121.859118333333	16679.644405138126	29.346096	0	0
6285	121.859118333333	16680.646705138126	91.47456	0	0
6285	121.859118333333	16684.655905138126	1214.4606	0	16
6285	121.859118333333	16685.596880505105	2428.5774	0	16
6285	121.859118333333	16686.660505138127	2096.0212	0	16
6285	121.859118333333	16687.6014805051	1907.6233	0	16
6285	121.859118333333	16687.662805138127	1424.4683	0	16
6285	121.859118333333	16688.603780505102	2202.7388	0	16
6285	121.859118333333	16688.665105138127	1775.8729	0	16
6285	121.859118333333	16689.606080505102	2446.132	0	16
6285	121.859118333333	16689.667405138123	2378.347	0	16
6285	121.859118333333	16691.610680505106	2489.2302	0	0
6285	121.859118333333	16691.672005138127	1839.2288	0	0
6285	121.859118333333	16692.796586757497	535.72455	0	0
6285	121.859118333333	16694.617580505103	3995.042	0	0
6285	121.859118333333	16694.678905138127	3388.7173	0	0
6285	121.859118333333	16695.681205138128	3971.8462	0	0
6285	121.859118333333	16696.622180505103	192.32133	0	16
6285	121.859118333333	16696.805786757497	2741.4495	0	48
6285	121.859118333333	16696.805786757497	2238.7292	0	16
6285	121.859118333333	16697.624480505103	114.41109	0	16
6285	121.859118333333	16697.808086757497	3101.944	0	16
6285	121.859118333333	16697.808086757497	1507.299	0	16
6285	121.859118333333	16698.626780505103	159.53355	0	16
6285	121.859118333333	16698.810386757497	3198.7446	0	16
6285	121.859118333333	16698.810386757497	802.84607	0	16
6285	121.859118333333	16699.812686757497	571.29706	0	16
6285	121.859118333333	16699.812686757497	3034.0645	0	16
6285	121.859118333333	16700.814986757498	2667.9246	0	16
6285	121.859118333333	16700.814986757498	961.25433	0	16
6285	121.859118333333	16710.837986757495	33.314625	0	0
6285	121.859118333333	16826.20944333542	3931.3228	0	0
6285	121.859118333333	16828.21404333542	2778.2764	0	16
6285	121.859118333333	16829.21634333542	2463.473	0	16
6285	121.859118333333	16830.21864333542	4613.08	0	784
6285	121.859118333333	16831.220943335422	2357.3794	0	16
6285	121.859118333333	16832.223243335422	2075.9146	0	16
6285	121.859118333333	16843.248543335423	26.061678	0	0
6285	121.859118333333	16844.250843335423	13.315207	0	0
6285	121.859118333333	16844.25565479375	10.480195	0	0
6285	121.859118333333	16847.26255479375	365.96957	0	0
6285	121.859118333333	16847.26255479375	4703.9976	0	0
6285	121.859118333333	16847.468296904168	1000.4348	0	0
6285	121.859118333333	16847.468296904168	784.6775	0	0
6285	121.859118333333	16849.472896904168	1447.5698	0	16
6285	121.859118333333	16850.26945479375	1673.2178	0	0
6285	121.859118333333	16850.26945479375	1679.3698	0	0
6285	121.859118333333	16850.475196904168	15.197377	0	0
6285	121.859118333333	16850.475196904168	1505.4464	0	16
6285	121.859118333333	16851.47749690417	1166.44	0	16
6285	121.859118333333	16852.27405479375	2418.1943	0	16
6285	121.859118333333	16852.27405479375	1072.5479	0	16
6285	121.859118333333	16852.47979690417	1276.6086	0	16
6285	121.859118333333	16852.47979690417	1582.7249	0	16
6285	121.859118333333	16853.27635479375	2513.4487	0	784
6285	121.859118333333	16853.27635479375	408.30258	0	16
6285	121.859118333333	16854.27865479375	2402.6982	0	16
6285	121.859118333333	16854.27865479375	539.90674	0	16
6285	121.859118333333	16856.28325479375	1842.448	0	0
6285	121.859118333333	16856.28325479375	1760.2412	0	0
6285	121.859118333333	16856.48899690417	415.25635	0	0
6285	121.859118333333	16856.48899690417	4757.276	0	0
6285	121.859118333333	16858.493596904165	171.27026	0	0
6285	121.859118333333	16858.493596904165	3508.6829	0	0
6285	121.859118333333	16862.502796904166	17.213627	0	0
6285	121.859118333333	16864.301654793748	53.898285	0	0
6285	121.859118333333	16871.344829330836	1513.2622	0	0
6285	121.859118333333	16871.344829330836	701.1867	0	0
6285	121.859118333333	16872.347129330836	1003.07587	0	0
6285	121.859118333333	16872.347129330836	2513.8298	0	0
6285	121.859118333333	16874.351729330836	1452.423	0	16
6285	121.859118333333	16874.351729330836	366.573	0	16
6285	121.859118333333	16875.354029330836	1511.0107	0	784
6285	121.859118333333	16875.354029330836	93.8677	0	16
6285	121.859118333333	16876.356329330836	1445.7168	0	16
6285	121.859118333333	16876.356329330836	715.132	0	16
6285	121.859118333333	16880.62195877652	557.20746	0	0
6285	121.859118333333	16881.367829330837	417.58307	0	0
6285	121.859118333333	16881.367829330837	40.549328	0	0
6285	121.859118333333	16884.63115877652	2210.2922	0	784
6285	121.859118333333	16885.377029330833	59.296585	0	0
6285	121.859118333333	16885.63345877652	1984.517	0	16
6285	121.859118333333	16886.379329330834	32.689716	0	0
6285	121.859118333333	16886.635758776516	1887.2325	0	16
6285	121.859118333333	16889.64265877652	1074.2024	0	0
6285	121.859118333333	16890.64495877652	785.90753	0	0
6285	121.859118333333	16892.64955877652	2016.9756	0	0
6285	121.859118333333	16902.244824278074	213.73373	0	0
6285	121.859118333333	16902.244824278074	2029.0397	0	0
6285	121.859118333333	16904.249424278074	687.986	0	0
6285	121.859118333333	16904.249424278074	1051.1819	0	0
6285	121.859118333333	16907.256324278074	1113.5144	0	16
6285	121.859118333333	16908.258624278074	1102.1676	0	16
6285	121.859118333333	16908.258624278074	1493.7664	0	16
6285	121.859118333333	16909.260924278075	206.50128	0	16
6285	121.859118333333	16909.260924278075	1431.7336	0	16
6285	121.859118333333	16910.263224278075	1271.9525	0	16
6285	121.859118333333	16910.263224278075	1450.9932	0	16
6285	121.859118333333	16913.270124278075	600.94244	0	0
6285	121.859118333333	16913.270124278075	1033.4269	0	0
6285	121.859118333333	16917.27932427807	103.58233	0	0
6285	121.859118333333	16917.27932427807	2248.9614	0	0
6285	121.859118333333	16920.286224278072	17.463871	0	0
6285	121.859118333333	16921.01461845844	1722.9385	0	0
6285	121.859118333333	16923.01921845844	2663.0586	0	16
6285	121.859118333333	16924.02151845844	4054.0535	0	784
6285	121.859118333333	16925.02381845844	2264.918	0	16
6285	121.859118333333	16929.03301845844	1441.3329	0	0
6285	121.859118333333	16930.035318458442	566.7584	0	0
6285	121.859118333333	16937.051418458443	12.206392	0	0
6285	121.859118333333	16974.29226702375	41.816837	0	0
6285	121.859118333333	16975.29456702375	2306.474	0	0
6285	121.859118333333	16977.29916702375	4762.98	0	0
6285	121.859118333333	16981.30836702375	2577.172	0	16
6285	121.859118333333	16982.31066702375	2286.3416	0	16
6285	121.859118333333	16983.31296702375	1787.2323	0	16
6285	121.859118333333	16984.24117138333	1800.4479	0	16
6285	121.859118333333	16984.31526702375	2222.6956	0	16
6285	121.859118333333	16985.31756702375	1629.6553	0	16
6285	121.859118333333	16986.245771383332	3556.373	0	16
6285	121.859118333333	16986.31986702375	2393.3035	0	16
6285	121.859118333333	16990.254971383332	2502.2192	0	0
6285	121.859118333333	16992.259571383333	2090.8066	0	0
6285	121.859118333333	16994.264171383333	1498.6399	0	0
6285	121.859118333333	16994.338267023748	27.682833	0	0
6285	121.859118333333	16995.266471383333	1168.8275	0	0
6285	121.859118333333	17000.27797138333	3597.0198	0	0
6285	121.859118333333	17001.28027138333	3251.885	0	0
6285	121.859118333333	17029.457108227503	137.94312	0	16
6285	121.859118333333	17029.457108227503	2391.1628	0	16
6285	121.859118333333	17030.459408227503	271.2976	0	16
6285	121.859118333333	17030.459408227503	839.48083	0	0
6285	121.859118333333	17031.48454627652	42.027084	0	16
6285	121.859118333333	17034.468608227504	556.1797	0	16
6285	121.859118333333	17034.468608227504	960.2412	0	16
6285	121.859118333333	17034.491446276523	2000.3809	0	16
6285	121.859118333333	17035.470908227504	195.50742	0	16
6285	121.859118333333	17035.470908227504	1007.81433	0	16
6285	121.859118333333	17036.473208227504	972.62836	0	16
6285	121.859118333333	17036.473208227504	176.88312	0	16
6285	121.859118333333	17036.49604627652	2584.2004	0	16
6285	121.859118333333	17037.475508227504	869.94574	0	16
6285	121.859118333333	17037.475508227504	984.37976	0	16
6285	121.859118333333	17038.50064627652	2767.291	0	16
6285	121.859118333333	17039.50294627652	3924.6003	0	16
6285	121.859118333333	17040.482408227504	419.18127	0	16
6285	121.859118333333	17040.482408227504	644.5252	0	16
6285	121.859118333333	17040.50524627652	4038.1147	0	784
6285	121.859118333333	17043.489308227505	893.7469	0	16
6285	121.859118333333	17043.489308227505	122.68744	0	0
6285	121.859118333333	17044.51444627652	2764.762	0	16
6285	121.859118333333	17045.51674627652	1338.7795	0	16
6285	121.859118333333	17047.498508227505	12.721059	0	0
6285	121.859118333333	17047.52134627652	2329.998	0	0
6285	121.859118333333	17048.52364627652	768.55853	0	0
6285	121.859118333333	17236.218560657635	45.167793	0	0
6285	121.859118333333	17237.220860657635	2031.6979	0	0
6285	121.859118333333	17239.225460657635	4217.231	0	0
6285	121.859118333333	17241.230060657635	2632.1467	0	0
6285	121.859118333333	17243.234660657636	5417.424	0	784
6285	121.859118333333	17244.236960657636	2819.5967	0	16
6285	121.859118333333	17245.239260657636	2270.074	0	16
6285	121.859118333333	17246.241560657632	2263.0298	0	16
6285	121.859118333333	17247.243860657636	2520.7332	0	16
6285	121.859118333333	17253.257660657633	4357.48	0	0
6285	121.859118333333	17319.618022485312	2759.2708	0	0
6285	121.859118333333	17319.618022485312	516.9817	0	0
6285	121.859118333333	17320.620322485312	758.09644	0	0
6285	121.859118333333	17320.620322485312	725.6705	0	0
6285	121.859118333333	17322.624922485313	1152.1674	0	16
6285	121.859118333333	17322.624922485313	686.88	0	16
6285	121.859118333333	17323.627222485313	1227.4324	0	16
6285	121.859118333333	17323.627222485313	382.9425	0	16
6285	121.859118333333	17324.629522485313	1078.221	0	16
6285	121.859118333333	17326.634122485313	923.9477	0	0
6285	121.859118333333	17326.634122485313	292.46255	0	0
6285	121.859118333333	17331.64562248531	796.57544	0	0
6285	121.859118333333	17331.64562248531	167.8013	0	0
6285	121.859118333333	17333.65022248531	60.305325	0	0
6285	121.859118333333	17333.65022248531	1171.694	0	0
6285	121.859118333333	17414.681655507007	1163.4528	0	784
6285	121.859118333333	17415.683955507007	205.87718	0	16
6285	121.859118333333	17416.686255507007	367.1438	0	16
6285	121.859118333333	17420.695455507008	1296.8557	0	16
6285	121.859118333333	17421.697755507008	1673.03	0	16
6285	121.859118333333	17422.700055507008	1738.2214	0	16
6285	121.859118333333	17424.70465550701	1972.5914	0	0
6285	121.859118333333	17426.709255507005	2658.2156	0	0
6285	121.859118333333	17450.316012922187	33.30675	0	0
6285	121.859118333333	17453.322912922187	2622.812	0	0
6285	121.859118333333	17457.332112922188	3495.48	0	16
6285	121.859118333333	17458.334412922188	4697.0083	0	784
6285	121.859118333333	17459.336712922188	1731.4597	0	16
6285	121.859118333333	17460.339012922188	2522.5505	0	16
6285	121.859118333333	17463.34591292219	2809.0295	0	0
6285	121.859118333333	17468.357412922185	115.50861	0	784
6285	121.859118333333	17469.359712922185	65.35482	0	16
6285	121.859118333333	17470.362012922185	35.56988	0	16
6285	121.859118333333	17471.364312922185	18.656538	0	16
6285	121.859118333333	17906.559479925	1286.6038	0	0
6285	121.859118333333	17906.559479925	1066.2708	0	0
6285	121.859118333333	17907.561779925	1587.7401	0	0
6285	121.859118333333	17909.566379925	831.80566	0	16
6285	121.859118333333	17909.566379925	2264.791	0	16
6285	121.859118333333	17910.568679925	2279.1675	0	784
6285	121.859118333333	17910.568679925	678.22455	0	16
6285	121.859118333333	17911.570979925	2124.7388	0	16
6285	121.859118333333	17911.570979925	372.72076	0	16
6285	121.859118333333	17917.584779924997	381.1474	0	0
6285	121.859118333333	17917.584779924997	82.09723	0	0
6285	121.859118333333	17923.598579924997	12.744406	0	0
6285	121.859118333333	18018.861772425	4516.4634	0	0
6285	121.859118333333	18022.870972425	6302.3794	12214	1008
6285	121.859118333333	18023.873272425	3381.845	12214	112
6285	121.859118333333	18024.875572425	3160.1428	12214	112
6285	121.859118333333	18025.877872425	1824.5394	12214	112
6285	121.859118333333	18026.880172425	3358.3918	0	16
6285	121.859118333333	18032.893972424998	1995.5472	0	0
6285	121.859118333333	18064.700553844945	1963.4725	0	0
6285	121.859118333333	18068.70975384495	4007.052	0	0
6285	121.859118333333	18071.716653844946	3058.7727	0	16
6285	121.859118333333	18072.718953844946	1727.7401	0	16
6285	121.859118333333	18073.721253844946	2939.3154	0	16
6285	121.859118333333	18076.72815384495	2028.7336	0	0
6285	121.859118333333	18078.732753844946	1014.72327	0	0
6285	121.859118333333	18080.737353844946	209.71147	0	0
6285	121.859118333333	18083.744253844947	82.426445	0	0
6285	121.859118333333	18157.279376586877	18.439297	0	0
6285	121.859118333333	18158.281676586877	1535.6307	0	0
6285	121.859118333333	18163.293176586878	2428.969	0	16
6285	121.859118333333	18164.295476586878	1646.9056	0	16
6285	121.859118333333	18165.297776586878	3026.8147	0	784
6285	121.859118333333	18166.30007658688	1257.5718	0	16
6285	121.859118333333	18167.30237658688	1304.8672	0	16
6285	121.859118333333	18168.125974826668	914.1701	0	16
6285	121.859118333333	18168.30467658688	1383.9016	0	16
6285	121.859118333333	18169.128274826668	1010.7599	0	16
6285	121.859118333333	18170.130574826668	2552.2249	0	784
6285	121.859118333333	18171.132874826668	2403.3071	0	16
6285	121.859118333333	18174.139774826668	942.06134	0	16
6285	121.859118333333	18175.14207482667	1119.8176	0	16
6285	121.859118333333	18176.14437482667	1801.9231	0	16
6285	121.859118333333	18177.14667482667	1032.791	0	16
6285	121.859118333333	18178.14897482667	1186.0514	0	16
6285	121.859118333333	18183.160474826665	969.0921	0	784
6285	121.859118333333	18184.16277482667	954.2641	0	16
6285	121.859118333333	18185.16507482667	555.2249	0	16
6285	121.859118333333	18188.17197482667	14.561219	0	0
6285	121.859118333333	18282.309780805626	1316.2258	0	0
6285	121.859118333333	18286.318980805627	1761.7349	0	16
6285	121.859118333333	18287.321280805627	1271.5088	0	16
6285	121.859118333333	18288.323580805627	1419.8403	0	16
6285	121.859118333333	18289.325880805627	2366.7974	0	784
6285	121.859118333333	18339.19746084125	18.00886	0	0
6285	121.859118333333	18341.20206084125	159.05557	0	16
6285	121.859118333333	18342.20436084125	2433.408	0	0
6285	121.859118333333	18342.20436084125	334.33936	0	16
6285	121.859118333333	18343.20666084125	593.3474	0	16
6285	121.859118333333	18343.20666084125	1358.459	0	16
6285	121.859118333333	18347.21586084125	1708.3325	0	16
6285	121.859118333333	18347.21586084125	608.0203	0	16
6285	121.859118333333	18348.21816084125	1753.2118	0	16
6285	121.859118333333	18348.21816084125	187.70747	0	16
6285	121.859118333333	18349.220460841247	1666.4929	0	16
6285	121.859118333333	18349.220460841247	949.289	0	16
6285	121.859118333333	18354.23196084125	500.16034	0	0
6285	121.859118333333	18354.23196084125	5437.2827	0	0
6285	121.859118333333	18357.238860841248	131.25894	0	16
6285	121.859118333333	18357.238860841248	30.871609	0	16
6285	121.859118333333	18358.241160841248	1646.2902	0	0
6285	121.859118333333	18358.241160841248	77.17578	0	16
6285	121.859118333333	18359.243460841248	43.642334	0	16
6285	121.859118333333	18360.24576084125	23.780352	0	16
6285	121.859118333333	18407.38110676812	1920.6085	0	16
6285	121.859118333333	18407.38110676812	225.52477	0	16
6285	121.859118333333	18408.38340676812	526.83636	0	16
6285	121.859118333333	18408.38340676812	2154.9858	0	16
6285	121.859118333333	18409.38570676812	2221.6492	0	784
6285	121.859118333333	18409.38570676812	1994.8472	0	16
6285	121.859118333333	18410.38800676812	2121.1428	0	16
6285	121.859118333333	18410.38800676812	397.29532	0	16
6285	121.859118333333	18412.392606768124	1575.427	0	0
6285	121.859118333333	18412.392606768124	729.63855	0	0
6285	121.859118333333	18421.400006058488	2237.2563	0	0
6285	121.859118333333	18421.41330676812	31.60557	0	0
6285	121.859118333333	18422.402306058488	2807.058	0	0
6285	121.859118333333	18422.41560676812	16.680801	0	0
6285	121.859118333333	18427.41380605849	3431.9429	0	784
6285	121.859118333333	18428.41610605849	2498.0562	0	16
6285	121.859118333333	18429.41840605849	2214.654	0	16
6285	121.859118333333	18430.42070605849	2698.023	0	16
6285	121.859118333333	18431.763885676093	17.887318	0	0
6285	121.859118333333	18433.768485676093	159.86432	0	0
6285	121.859118333333	18434.42990605849	1977.6049	0	0
6285	121.859118333333	18435.43220605849	1182.8298	0	0
6285	121.859118333333	18435.773085676094	2096.6863	0	0
6285	121.859118333333	18435.773085676094	603.0642	0	0
6285	121.859118333333	18436.775385676094	933.91644	0	0
6285	121.859118333333	18436.775385676094	192.23985	0	0
6285	121.859118333333	18439.782285676094	1772.5405	0	784
6285	121.859118333333	18439.782285676094	196.55444	0	16
6285	121.859118333333	18440.44370605849	50.764698	0	0
6285	121.859118333333	18440.784585676094	1078.469	0	16
6285	121.859118333333	18441.786885676094	1583.1881	0	16
6285	121.859118333333	18444.793785676095	1020.1572	0	0
6285	121.859118333333	18444.793785676095	1581.879	0	0
6285	121.859118333333	18448.80298567609	231.43243	0	0
6285	121.859118333333	18448.80298567609	107.12177	0	0
6285	121.859118333333	18450.80758567609	84.025505	0	0
6285	121.859118333333	18450.80758567609	1521.3656	0	0
6285	121.859118333333	18503.29644849348	1250.1284	0	16
6285	121.859118333333	18504.29874849348	2540.187	0	16
6285	121.859118333333	18505.30104849348	2941.4097	0	16
6285	121.859118333333	18506.30334849348	2863.428	0	16
6285	121.859118333333	18507.30564849348	3456.2944	0	784
6285	121.859118333333	18510.31254849348	2470.906	0	16
6285	121.859118333333	18511.31484849348	1255.8527	0	16
6285	121.859118333333	18512.31714849348	2922.0564	0	784
6285	121.859118333333	18514.32174849348	1385.6488	0	0
6285	121.859118333333	18516.32634849348	2089.6665	0	0
6285	121.859118333333	18518.33094849348	39.12205	0	0
6285	121.859118333333	18519.33324849348	20.698942	0	0
6285	121.859118333333	18561.801797425	1531.2349	0	0
6285	121.859118333333	18564.808697425	3001.2803	0	0
6285	121.859118333333	18565.810997425	2746.5989	0	0
6285	121.859118333333	18567.815597425	2047.2236	0	16
6285	121.859118333333	18568.817897425	2386.0198	0	16
6285	121.859118333333	18569.820197425	2487.1912	0	16
6285	121.859118333333	18570.822497425	5818.3467	0	784
6285	121.859118333333	18577.079670795003	24.061983	0	0
6285	121.859118333333	18578.081970795003	1260.0862	0	0
6285	121.859118333333	18578.840897424998	116.98664	0	0
6285	121.859118333333	18579.843197424998	66.79628	0	0
6285	121.859118333333	18581.088870795003	852.2492	0	0
6285	121.859118333333	18581.847797424998	19.510565	0	0
6285	121.859118333333	18582.091170795	4045.898	0	0
6285	121.859118333333	18585.098070795	2127.214	0	16
6285	121.859118333333	18586.100370795004	2625.2131	0	16
6285	121.859118333333	18587.102670795004	3694.1763	0	784
6285	121.859118333333	18588.104970795	1119.9021	0	16
6285	121.859118333333	18593.116470795005	3686.9	0	0
6285	121.859118333333	18594.54538716535	16.588516	0	0
6285	121.859118333333	18595.121070795005	217.17613	0	0
6285	121.859118333333	18598.127970795	40.603786	0	0
6285	121.859118333333	18598.554587165352	1712.1189	0	0
6285	121.859118333333	18599.130270795	21.576937	0	0
6285	121.859118333333	18599.556887165352	3785.1145	0	0
6285	121.859118333333	18602.563787165353	2297.454	0	16
6285	121.859118333333	18603.566087165353	2353.6792	0	784
6285	121.859118333333	18604.568387165353	1380.8008	0	16
6285	121.859118333333	18606.572987165353	2086.8142	0	0
6285	121.859118333333	18608.577587165353	4980.338	0	784
6285	121.859118333333	18609.57988716535	831.2631	0	16
6285	121.859118333333	18610.58218716535	2717.6982	0	16
6285	121.859118333333	18614.59138716535	51.79884	0	0
6285	121.859118333333	18935.408584424375	2338.1838	0	0
6285	121.859118333333	18935.408584424375	158.83804	0	0
6285	121.859118333333	18937.137464642656	2459.3064	0	784
6285	121.859118333333	18938.13976464266	2411.512	0	16
6285	121.859118333333	18938.415484424375	999.2207	0	0
6285	121.859118333333	18938.415484424375	794.8466	0	0
6285	121.859118333333	18939.142064642656	495.28772	0	16
6285	121.859118333333	18941.422384424375	2036.0435	0	16
6285	121.859118333333	18941.422384424375	2263.173	0	16
6285	121.859118333333	18942.148964642656	1633.6188	0	16
6285	121.859118333333	18942.424684424375	2148.7935	0	16
6285	121.859118333333	18942.424684424375	270.96097	0	16
6285	121.859118333333	18943.151264642656	2029.124	0	16
6285	121.859118333333	18943.426984424375	1309.0651	0	16
6285	121.859118333333	18943.426984424375	2099.689	0	16
6285	121.859118333333	18944.15356464266	1063.9752	0	16
6285	121.859118333333	18944.429284424376	1912.2639	0	16
6285	121.859118333333	18944.429284424376	210.93933	0	16
6285	121.859118333333	18945.155864642657	1812.787	0	16
6285	121.859118333333	18949.165064642657	1683.8047	0	0
6285	121.859118333333	18951.169664642657	331.1517	0	0
6285	121.859118333333	18961.44185447492	1830.9757	0	0
6285	121.859118333333	18963.44645447492	1533.966	0	0
6285	121.859118333333	18965.45105447492	2133.0703	0	16
6285	121.859118333333	18966.45335447492	1511.084	0	16
6285	121.859118333333	18967.45565447492	2368.5256	0	784
6285	121.859118333333	18969.46025447492	1477.4557	0	16
6285	121.859118333333	18970.46255447492	1864.4149	0	16
6285	121.859118333333	18971.46485447492	2036.4988	0	784
6285	121.859118333333	18972.467154474918	618.5713	0	16
6285	121.859118333333	18974.47175447492	2536.061	0	0
6285	121.859118333333	18975.47405447492	234.77054	0	0
6285	121.859118333333	18976.47635447492	3798.8354	0	0
6285	121.859118333333	18997.318506860312	101.551254	0	16
6285	121.859118333333	18997.318506860312	1072.674	0	16
6285	121.859118333333	18998.320806860313	1235.9762	0	16
6285	121.859118333333	18998.320806860313	442.68372	0	16
6285	121.859118333333	18999.32310686031	1308.0457	0	16
6285	121.859118333333	18999.32310686031	463.87695	0	16
6285	121.859118333333	19000.325406860313	1281.607	0	16
6285	121.859118333333	19000.325406860313	1390.8237	0	784
6285	121.859118333333	19004.334606860313	615.2281	0	0
6285	121.859118333333	19004.334606860313	801.15424	0	0
6285	121.859118333333	19006.339206860313	2952.9656	0	0
6285	121.859118333333	19006.339206860313	306.5911	0	0
6285	121.859118333333	19010.348406860314	44.59727	0	0
6285	121.859118333333	19010.348406860314	1238.446	0	0
6285	121.859118333333	19011.35070686031	24.963923	0	0
6285	121.859118333333	19093.763825175578	142.58604	0	16
6285	121.859118333333	19093.763825175578	2492.383	0	784
6285	121.859118333333	19094.76612517558	311.441	0	16
6285	121.859118333333	19095.76842517558	573.95337	0	16
6285	121.859118333333	19095.76842517558	3282.3044	0	0
6285	121.859118333333	19096.77072517558	346.16287	0	16
6285	121.859118333333	19096.77072517558	917.5161	0	16
6285	121.859118333333	19099.77762517558	377.0969	0	16
6285	121.859118333333	19099.77762517558	1911.0647	0	16
6285	121.859118333333	19100.779925175582	1854.5206	0	16
6285	121.859118333333	19101.78222517558	1999.3328	0	16
6285	121.859118333333	19101.78222517558	589.2762	0	16
6285	121.859118333333	19102.78452517558	1833.889	0	16
6285	121.859118333333	19102.78452517558	2262.8623	0	16
6285	121.859118333333	19103.786825175583	1482.9216	0	16
6285	121.859118333333	19108.79832517558	324.96213	0	0
6285	121.859118333333	19108.79832517558	3098.992	0	0
6285	121.859118333333	19110.80292517558	124.865845	0	0
6285	121.859118333333	19110.80292517558	1978.3822	0	0
6285	121.859118333333	19111.80522517558	72.909935	0	0
6285	121.859118333333	19133.60985305214	1548.3253	0	0
6285	121.859118333333	19136.61675305214	1966.7797	0	0
6285	121.859118333333	19137.61905305214	2564.6104	0	0
6285	121.859118333333	19139.623653052142	2254.021	0	0
6285	121.859118333333	19140.625953052142	3312.0303	0	0
6285	121.859118333333	19145.63745305214	3346.696	0	0
6285	121.859118333333	19146.63975305214	7658.0796	0	0
6285	121.859118333333	19172.271627268074	59.255318	0	0
6285	121.859118333333	19173.273927268074	95.97139	0	0
6285	121.859118333333	19175.278527268074	441.9773	0	0
6285	121.859118333333	19179.287727268074	1314.194	0	16
6285	121.859118333333	19180.290027268074	1272.867	0	16
6285	121.859118333333	19181.29232726807	1258.2395	0	16
6285	121.859118333333	19182.294627268075	2214.0344	0	784
6285	121.859118333333	19185.30152726807	626.0113	0	0
6285	121.859118333333	19193.319927268072	14.769964	0	0
6285	121.859118333333	19197.335625152187	810.43726	0	0
6285	121.859118333333	19199.34022515219	830.28516	0	0
6285	121.859118333333	19200.34252515219	1634.2938	0	0
6285	121.859118333333	19202.34712515219	959.8238	0	16
6285	121.859118333333	19203.34942515219	2990.6594	0	784
6285	121.859118333333	19204.351725152188	2336.8396	0	16
6285	121.859118333333	19209.36322515219	1291.7991	0	0
6285	121.859118333333	19211.36782515219	362.46732	0	0
6285	121.859118333333	19215.37702515219	34.964554	0	0
6285	121.859118333333	19460.19633995634	725.717	0	0
6285	121.859118333333	19461.19863995634	857.8301	0	0
6285	121.859118333333	19463.20323995634	1623.0698	0	16
6285	121.859118333333	19464.205539956336	2812.3345	0	16
6285	121.859118333333	19465.207839956336	1088.3345	0	16
6285	121.859118333333	19469.217039956337	1629.5272	0	0
6285	121.859118333333	19470.219339956337	513.0847	0	0
6285	121.859118333333	19505.80832918625	25.761566	0	0
6285	121.859118333333	19511.82212918625	1200.0607	0	16
6285	121.859118333333	19512.82442918625	1472.6333	0	16
6285	121.859118333333	19513.826729186247	1278.9524	0	16
6285	121.859118333333	19514.829029186247	900.5038	0	16
6285	121.859118333333	19515.831329186247	2780.49	0	16
6285	121.859118333333	19528.823203639375	362.7646	0	0
6285	121.859118333333	19532.832403639375	1333.4177	0	0
6285	121.859118333333	19534.83700363937	1676.2106	0	16
6285	121.859118333333	19535.83930363937	1712.3248	0	16
6285	121.859118333333	19536.841603639372	2142.3772	0	784
6285	121.859118333333	19537.843903639372	1174.0096	0	16
6285	121.859118333333	19539.848503639372	1575.1439	0	0
6285	121.859118333333	19715.407867514285	218.63606	0	0
6285	121.859118333333	19720.419367514285	3696.8389	0	784
6285	121.859118333333	19721.421667514285	2684.0205	0	16
6285	121.859118333333	19722.423967514285	1771.5801	0	16
6285	121.859118333333	19723.426267514285	1520.3756	0	16
6285	121.859118333333	19726.433167514286	1332.3551	0	16
6285	121.859118333333	19727.435467514286	2077.6282	0	784
6285	121.859118333333	19728.437767514282	1507.1238	0	16
6285	121.859118333333	19797.248998634215	10.96136	0	0
6285	121.859118333333	19801.25819863422	2502.9807	0	0
6285	121.859118333333	19802.26049863422	4079.1992	0	0
6285	121.859118333333	19806.269698634216	1714.0922	0	0
6285	121.859118333333	19807.271998634216	1872.0486	0	0
6285	121.859118333333	19809.27659863422	1903.4963	0	0
6285	121.859118333333	19810.27889863422	2241.948	0	0
6285	121.859118333333	19814.288098634217	3273.6094	0	784
6285	121.859118333333	19815.35309854826	1012.3452	0	16
6285	121.859118333333	19815.35309854826	626.732	0	16
6285	121.859118333333	19816.292698634217	415.97482	0	16
6285	121.859118333333	19818.35999854826	2280.2986	0	16
6285	121.859118333333	19818.35999854826	1992.9622	0	16
6285	121.859118333333	19819.362298548258	1953.5117	0	16
6285	121.859118333333	19820.364598548258	2616.3416	0	16
6285	121.859118333333	19820.364598548258	1833.1089	0	16
6285	121.859118333333	19821.366898548258	1813.1184	0	16
6285	121.859118333333	19822.369198548262	2517.3	0	16
6285	121.859118333333	19822.369198548262	3257.3855	0	784
6285	121.859118333333	19823.371498548262	1802.9883	0	16
6285	121.859118333333	19825.376098548262	2412.4626	0	0
6285	121.859118333333	19825.376098548262	1473.4227	0	0
6285	121.859118333333	19828.384719678932	435.1514	0	0
6285	121.859118333333	19830.38759854826	219.11522	0	0
6285	121.859118333333	19830.38759854826	1983.3944	0	0
6285	121.859118333333	19830.389319678932	836.8942	0	0
6285	121.859118333333	19830.389319678932	728.73096	0	0
6285	121.859118333333	19832.393919678932	1098.6667	0	16
6285	121.859118333333	19833.396219678933	804.46124	0	16
6285	121.859118333333	19833.396219678933	1116.4492	0	16
6285	121.859118333333	19834.39851967893	1057.0768	0	16
6285	121.859118333333	19834.39851967893	135.4556	0	16
6285	121.859118333333	19835.39909854826	12.071978	0	0
6285	121.859118333333	19837.40541967893	618.72675	0	0
6285	121.859118333333	19837.40541967893	630.3479	0	0
6285	121.859118333333	19838.407719678933	463.74756	0	0
6285	121.859118333333	19842.416919678933	2351.2966	0	0
6285	121.859118333333	19842.416919678933	92.01192	0	0
6285	121.859118333333	19843.41921967893	1574.9504	0	0
6285	121.859118333333	19843.41921967893	55.35512	0	0
6285	121.859118333333	19851.68769169344	219.7991	0	0
6285	121.859118333333	19851.68769169344	1201.7864	0	0
6285	121.859118333333	19853.692291693438	695.60046	0	0
6285	121.859118333333	19853.692291693438	2373.0986	0	0
6285	121.859118333333	19855.69689169344	1759.7308	0	0
6285	121.859118333333	19855.69689169344	1342.5739	0	0
6285	121.859118333333	19857.701491693442	1039.9866	0	16
6285	121.859118333333	19858.70379169344	1800.1882	0	784
6285	121.859118333333	19858.70379169344	940.7716	0	16
6285	121.859118333333	19859.70609169344	1496.9097	0	16
6285	121.859118333333	19860.708391693443	1517.074	0	16
6285	121.859118333333	19860.708391693443	1399.3385	0	16
6285	121.859118333333	19862.71299169344	1004.03894	0	0
6285	121.859118333333	19862.71299169344	520.82495	0	0
6285	121.859118333333	19863.715291693443	753.6995	0	0
6285	121.859118333333	19863.715291693443	1914.5415	0	0
6285	121.859118333333	19865.71989169344	367.5314	0	0
6285	121.859118333333	19865.71989169344	1284.2726	0	0
6285	121.859118333333	20471.918465021798	1933.5237	0	16
6285	121.859118333333	20471.918465021798	540.49945	0	16
6285	121.859118333333	20472.920765021798	2388.8062	0	16
6285	121.859118333333	20472.920765021798	3259.7095	0	784
6285	121.859118333333	20473.923065021798	2321.3823	0	16
6285	121.859118333333	20473.923065021798	2709.7874	0	16
6285	121.859118333333	20474.925365021798	2016.1792	0	16
6285	121.859118333333	20475.927665021798	2626.0415	0	16
6285	121.859118333333	20479.936865021795	1390.2175	0	16
6285	121.859118333333	20479.936865021795	393.20807	0	16
6285	121.859118333333	20480.939165021795	1024.6919	0	16
6285	121.859118333333	20480.939165021795	1505.8385	0	16
6285	121.859118333333	20481.941465021795	721.10144	0	16
6285	121.859118333333	20481.941465021795	4253.7954	0	784
6285	121.859118333333	20485.950665021795	116.73164	0	0
6285	121.859118333333	20485.950665021795	1628.9017	0	0
6285	121.859118333333	20670.3003521125	5380.618	0	0
6285	121.859118333333	20670.3003521125	69.64827	0	0
6285	121.859118333333	20672.3049521125	326.35706	0	0
6285	121.859118333333	20677.15443449928	46.250927	0	0
6285	121.859118333333	20677.3164521125	1675.0095	0	16
6285	121.859118333333	20677.3164521125	747.66943	0	16
6285	121.859118333333	20678.3187521125	1773.6216	0	16
6285	121.859118333333	20679.159034499284	1424.0579	0	16
6285	121.859118333333	20679.3210521125	1749.7637	0	16
6285	121.859118333333	20679.3210521125	485.42746	0	16
6285	121.859118333333	20680.16133449928	489.4228	0	16
6285	121.859118333333	20681.163634499284	1388.1965	0	16
6285	121.859118333333	20681.3256521125	1407.6714	0	0
6285	121.859118333333	20683.3302521125	1395.6116	0	0
6285	121.859118333333	20683.3302521125	904.4943	0	0
6285	121.859118333333	20684.170534499284	896.0545	0	16
6285	121.859118333333	20684.332552112497	672.408	0	0
6285	121.859118333333	20684.332552112497	1327.2987	0	0
6285	121.859118333333	20685.17283449928	1128.5939	0	16
6285	121.859118333333	20686.17513449928	1204.8289	0	16
6285	121.859118333333	20688.17973449928	2123.4204	0	0
6285	121.859118333333	20689.344052112498	79.96648	0	16
6285	121.859118333333	20690.346352112498	46.578682	0	16
6285	121.859118333333	20691.18663449928	1465.2269	0	16
6285	121.859118333333	20691.348652112498	26.219782	0	16
6285	121.859118333333	20692.188934499285	2289.1235	0	16
6285	121.859118333333	20693.19123449928	1834.4569	0	16
6285	121.859118333333	20695.195834499285	92.83254	0	0
6285	121.859118333333	20695.37687122297	4725.394	0	0
6285	121.859118333333	20696.37917122297	1761.063	0	0
6285	121.859118333333	20697.200434499282	26.54298	0	0
6285	121.859118333333	20698.38377122297	2990.3193	0	16
6285	121.859118333333	20699.38607122297	1877.6193	0	16
6285	121.859118333333	20700.38837122297	3914.6833	0	784
6285	121.859118333333	20701.39067122297	3065.5964	0	16
6285	121.859118333333	20702.39297122297	2297.7556	0	16
6285	121.859118333333	20703.39527122297	2760.5505	0	16
6285	121.859118333333	20705.399871222966	1946.0474	0	0
6285	121.859118333333	20706.402171222966	5008.9307	0	0
6285	121.859118333333	20709.409071222966	342.7736	0	0
6285	121.859118333333	20711.413671222967	187.49626	0	0
6285	121.859118333333	20713.418271222967	42.63415	0	0
6285	121.859118333333	20715.422871222967	12.2789755	0	0
6285	121.859118333333	20759.155961878125	2942.1475	0	16
6285	121.859118333333	20760.158261878125	1891.0853	0	16
6285	121.859118333333	20761.160561878125	2055.4165	0	16
6285	121.859118333333	20762.162861878125	4172.5977	0	784
6285	121.859118333333	20763.165161878125	2608.1348	0	16
6285	121.859118333333	20764.167461878125	3867.6077	0	16
6285	121.859118333333	20766.172061878126	4594.1763	0	0
6285	121.859118333333	20768.110196383335	100.46791	0	0
6285	121.859118333333	20768.176661878126	1501.2219	0	0
6285	121.859118333333	20768.20529126547	20.291653	0	0
6285	121.859118333333	20770.114796383335	474.66446	0	0
6285	121.859118333333	20770.114796383335	536.09735	0	0
6285	121.859118333333	20770.181261878122	1699.3573	0	0
6285	121.859118333333	20772.119396383336	1257.3685	0	16
6285	121.859118333333	20772.119396383336	1559.3848	0	16
6285	121.859118333333	20772.185861878123	797.597	0	16
6285	121.859118333333	20773.121696383336	1676.9565	0	16
6285	121.859118333333	20773.188161878123	223.94571	0	16
6285	121.859118333333	20773.21679126547	742.25745	0	16
6285	121.859118333333	20773.21679126547	1098.4117	0	16
6285	121.859118333333	20774.21909126547	1021.0189	0	16
6285	121.859118333333	20774.21909126547	1026.171	0	16
6285	121.859118333333	20775.126296383336	2485.1567	0	16
6285	121.859118333333	20775.126296383336	1489.6069	0	16
6285	121.859118333333	20775.192761878123	79.315506	0	16
6285	121.859118333333	20775.221391265466	1277.2817	0	16
6285	121.859118333333	20776.128596383336	2641.6953	0	784
6285	121.859118333333	20776.195061878123	44.808094	0	16
6285	121.859118333333	20776.22369126547	1467.0527	0	16
6285	121.859118333333	20777.130896383336	2616.217	0	16
6285	121.859118333333	20777.197361878123	24.49828	0	16
6285	121.859118333333	20777.22599126547	1243.5697	0	16
6285	121.859118333333	20778.228291265466	1261.366	0	16
6285	121.859118333333	20779.23059126547	1372.6538	0	16
6285	121.859118333333	20781.140096383337	1373.016	0	784
6285	121.859118333333	20782.142396383333	1024.5194	0	16
6285	121.859118333333	20783.239791265467	604.80054	0	16
6285	121.859118333333	20783.239791265467	172.40349	0	16
6285	121.859118333333	20784.24209126547	430.869	0	16
6285	121.859118333333	20784.24209126547	260.8785	0	16
6285	121.859118333333	20785.149296383333	325.6327	0	16
6285	121.859118333333	20785.149296383333	2162.2073	0	784
6285	121.859118333333	20787.24899126547	120.91089	0	0
6285	121.859118333333	20791.163096383334	11.871415	0	0
6285	121.859118333333	20832.840388851964	15.959613	0	0
6285	121.859118333333	20834.844988851964	115.95956	0	0
6285	121.859118333333	20836.849588851965	385.045	0	0
6285	121.859118333333	20837.851888851965	3503.9866	0	0
6285	121.859118333333	20840.858788851965	1175.5758	0	16
6285	121.859118333333	20841.861088851965	1086.252	0	16
6285	121.859118333333	20842.86338885196	1438.0261	0	784
6285	121.859118333333	20845.870288851966	730.87506	0	0
6285	121.859118333333	20847.874888851962	2022.1488	0	0
6285	121.859118333333	20849.879488851966	504.01028	0	0
6285	121.859118333333	20853.888688851963	35.228954	0	0
6285	121.859118333333	20969.952274108124	263.3155	0	0
6285	121.859118333333	20969.952274108124	1007.79126	0	0
6285	121.859118333333	20972.959174108124	986.2079	0	0
6285	121.859118333333	20972.959174108124	293.3383	0	0
6285	121.859118333333	20974.963774108124	1441.838	0	16
6285	121.859118333333	20974.963774108124	228.46954	0	16
6285	121.859118333333	20975.966074108124	1275.568	0	16
6285	121.859118333333	20976.968374108124	173.74095	0	16
6285	121.859118333333	20976.968374108124	1543.3795	0	784
6285	121.859118333333	20978.972974108125	245.16284	0	16
6285	121.859118333333	20978.972974108125	1271.356	0	16
6285	121.859118333333	20979.975274108125	1058.3291	0	16
6285	121.859118333333	20979.975274108125	1356.3326	0	16
6285	121.859118333333	20980.977574108125	835.8919	0	16
6285	121.859118333333	20980.977574108125	1510.1072	0	16
6285	121.859118333333	20981.979874108125	628.4387	0	16
6285	121.859118333333	20981.979874108125	1844.6023	0	784
6285	121.859118333333	20986.99137410812	78.89216	0	0
6285	121.859118333333	20986.99137410812	966.4015	0	0
6285	121.859118333333	20988.995974108122	26.40918	0	0
6285	121.859118333333	21066.226218232543	55.8115	0	0
6285	121.859118333333	21066.226218232543	1484.4135	0	0
6285	121.859118333333	21067.228518232547	133.92226	0	0
6285	121.859118333333	21067.228518232547	1805.5531	0	0
6285	121.859118333333	21070.235418232543	736.51465	0	0
6285	121.859118333333	21070.235418232543	1823.6599	0	0
6285	121.859118333333	21071.237718232544	453.53714	0	0
6285	121.859118333333	21074.244618232544	334.84903	0	16
6285	121.859118333333	21074.244618232544	1625.9879	0	16
6285	121.859118333333	21075.246918232544	1629.6484	0	784
6285	121.859118333333	21075.246918232544	1356.3505	0	16
6285	121.859118333333	21076.249218232544	1530.0911	0	16
6285	121.859118333333	21076.249218232544	1244.6757	0	16
6285	121.859118333333	21079.256118232544	895.7604	0	0
6285	121.859118333333	21079.256118232544	1828.6295	0	0
6285	121.859118333333	21081.260718232545	486.94266	0	0
6285	121.859118333333	21081.260718232545	568.2459	0	0
6285	121.859118333333	21083.265318232545	222.05775	0	0
6285	121.859118333333	21083.265318232545	86.44794	0	0
6285	121.859118333333	21292.175974047816	125.664604	0	0
6285	121.859118333333	21292.175974047816	915.87616	0	0
6285	121.859118333333	21298.189774047813	1496.8223	0	16
6285	121.859118333333	21298.189774047813	297.2315	0	16
6285	121.859118333333	21299.192074047816	1355.0295	0	16
6285	121.859118333333	21300.194374047816	1642.9479	0	16
6285	121.859118333333	21300.194374047816	1065.7698	0	16
6285	121.859118333333	21301.196674047813	1556.2261	0	16
6285	121.859118333333	21301.196674047813	1507.9902	0	16
6285	121.859118333333	21304.203574047813	347.95856	0	0
6285	121.859118333333	21304.203574047813	935.3206	0	0
6285	121.859118333333	21305.205874047817	711.9856	0	0
6285	121.859118333333	21308.212774047814	1650.0962	0	0
6285	121.859118333333	21308.212774047814	240.06976	0	0
6285	121.859118333333	21312.221974047818	32.638416	0	0
6285	121.859118333333	21423.999553802812	2539.1802	0	0
6285	121.859118333333	21425.001853802813	1852.0356	0	0
6285	121.859118333333	21427.006453802813	1637.6593	0	16
6285	121.859118333333	21428.008753802813	1805.6842	0	784
6285	121.859118333333	21429.011053802817	729.0947	0	16
6285	121.859118333333	21434.022553802813	541.7739	0	0
6285	121.859118333333	21651.94156870237	406.30753	0	0
6285	121.859118333333	21653.94616870237	925.89325	0	0
6285	121.859118333333	21654.948468702365	1106.532	0	0
6285	121.859118333333	21654.948468702365	1204.3644	0	0
6285	121.859118333333	21656.95306870237	1117.5624	0	16
6285	121.859118333333	21657.955368702365	287.5729	0	16
6285	121.859118333333	21657.955368702365	1634.5591	0	784
6285	121.859118333333	21658.95766870237	940.9607	0	16
6285	121.859118333333	21658.95766870237	1575.5747	0	16
6285	121.859118333333	21660.962268702366	1226.213	0	0
6285	121.859118333333	21660.962268702366	342.8774	0	0
6285	121.859118333333	21664.850014086875	179.77263	0	0
6285	121.859118333333	21664.97146870237	404.61444	0	0
6285	121.859118333333	21664.97146870237	445.98752	0	0
6285	121.859118333333	21665.97376870237	274.73233	0	0
6285	121.859118333333	21667.856914086875	3581.5435	0	0
6285	121.859118333333	21670.863814086875	1480.4451	0	16
6285	121.859118333333	21671.866114086875	1090.7887	0	16
6285	121.859118333333	21671.987568702367	12.500751	0	0
6285	121.859118333333	21672.868414086875	1624.7162	0	16
6285	121.859118333333	21673.870714086876	1124.4778	0	16
6285	121.859118333333	21676.877614086876	666.6688	0	0
6285	121.859118333333	21681.889114086876	3115.945	0	0
6285	121.859118333333	21683.893714086877	31.031445	0	0
6285	121.859118333333	21684.896014086877	17.573936	0	0
6285	121.859118333333	21948.140516486426	2342.7507	0	0
6285	121.859118333333	21949.142816486426	734.7777	0	0
6285	121.859118333333	21952.149716486427	2432.5808	0	784
6285	121.859118333333	21953.152016486427	1189.9604	0	16
6285	121.859118333333	21954.154316486427	1758.8903	0	16
6285	121.859118333333	21956.158916486427	2372.5056	0	0
6285	121.859118333333	21958.163516486427	692.61566	0	0
6285	121.859118333333	21972.713225084688	164.93771	0	0
6285	121.859118333333	21973.715525084688	1591.8634	0	0
6285	121.859118333333	21975.415887787192	1897.4136	0	0
6285	121.859118333333	21975.72012508469	708.4291	0	0
6285	121.859118333333	21976.72242508469	1031.2606	0	0
6285	121.859118333333	21978.72702508469	1432.6271	0	16
6285	121.859118333333	21979.72932508469	2079.0269	0	784
6285	121.859118333333	21980.427387787193	1952.6344	0	16
6285	121.859118333333	21980.73162508469	1969.6892	0	16
6285	121.859118333333	21981.429687787193	1170.3187	0	16
6285	121.859118333333	21981.73392508469	1709.2075	0	16
6285	121.859118333333	21982.431987787193	920.7156	0	16
6285	121.859118333333	21983.43428778719	2117.0344	0	16
6285	121.859118333333	21984.436587787193	2891.629	0	784
6285	121.859118333333	21986.74542508469	1387.9572	0	0
6285	121.859118333333	21987.443487787194	1153.7351	0	16
6285	121.859118333333	21988.445787787194	482.6645	0	16
6285	121.859118333333	21989.44808778719	3033.7332	0	784
6285	121.859118333333	21995.46188778719	45.425137	0	0
6285	121.859118333333	21996.46418778719	26.12189	0	0
6285	121.859118333333	21998.46878778719	15.735039	0	0
6285	121.859118333333	22431.71717468832	27.906553	0	0
6285	121.859118333333	22434.72407468832	283.02054	0	0
6285	121.859118333333	22439.735574688322	1192.5549	0	0
6285	121.859118333333	22441.740174688322	1475.5724	0	0
6285	121.859118333333	22443.744774688323	1830.4955	0	0
6285	121.859118333333	22444.747074688323	1683.1643	0	0
6285	121.859118333333	22446.751674688323	1638.1934	0	0
6285	121.859118333333	22447.753974688323	492.93994	0	0
6285	121.859118333333	22450.760874688323	120.879555	0	0
6285	121.859118333333	22452.765474688324	190.91331	0	784
6285	121.859118333333	22453.767774688324	26.157217	0	16
6285	121.859118333333	22454.77007468832	14.710916	0	16
6285	121.859118333333	22677.566171904167	28.569283	0	0
6285	121.859118333333	22682.577671904168	4320.04	0	0
6285	121.859118333333	22683.579971904168	2430.255	0	0
6285	121.859118333333	22686.58687190417	1719.9055	0	16
6285	121.859118333333	22687.58917190417	1472.7401	0	16
6285	121.859118333333	22688.59147190417	1547.5007	0	16
6285	121.859118333333	22688.632322334106	29.717245	0	0
6285	121.859118333333	22689.59377190417	2389.4148	0	784
6285	121.859118333333	22693.643822334107	766.94824	0	0
6285	121.859118333333	22693.643822334107	376.5787	0	0
6285	121.859118333333	22695.607571904166	3761.704	0	16
6285	121.859118333333	22695.648422334107	1288.3014	0	16
6285	121.859118333333	22696.609871904166	6267.068	0	784
6285	121.859118333333	22697.653022334103	1419.4302	0	16
6285	121.859118333333	22698.655322334107	430.86862	0	16
6285	121.859118333333	22698.655322334107	1583.2057	0	16
6285	121.859118333333	22699.657622334107	1491.4937	0	16
6285	121.859118333333	22699.657622334107	2130.2605	0	16
6285	121.859118333333	22700.65992233411	1327.8196	0	16
6285	121.859118333333	22701.621371904166	10.657304	0	0
6285	121.859118333333	22702.664522334107	901.0006	0	0
6285	121.859118333333	22702.664522334107	696.2073	0	0
6285	121.859118333333	22709.68062233411	59.99054	0	0
6285	121.859118333333	22709.68062233411	13.679862	0	0
6285	121.859118333333	22725.03046438224	1426.7762	0	0
6285	121.859118333333	22726.952374419765	33.002117	0	0
6285	121.859118333333	22728.03736438224	1793.9352	0	16
6285	121.859118333333	22729.03966438224	2655.8174	0	16
6285	121.859118333333	22730.04196438224	2553.3198	0	16
6285	121.859118333333	22730.961574419765	577.2096	0	16
6285	121.859118333333	22730.961574419765	1569.8552	0	16
6285	121.859118333333	22731.04426438224	1923.7828	0	16
6285	121.859118333333	22732.04656438224	1719.8452	0	16
6285	121.859118333333	22732.966174419762	1168.4025	0	16
6285	121.859118333333	22732.966174419762	3976.939	0	784
6285	121.859118333333	22733.968474419766	1453.9528	0	16
6285	121.859118333333	22735.973074419762	1595.7179	0	16
6285	121.859118333333	22736.975374419766	1799.7662	0	16
6285	121.859118333333	22736.975374419766	1158.3772	0	16
6285	121.859118333333	22737.977674419766	1548.1687	0	16
6285	121.859118333333	22741.067264382236	1895.1572	0	0
6285	121.859118333333	22742.989174419767	585.11957	0	0
6285	121.859118333333	22742.989174419767	2451.5647	0	0
6285	121.859118333333	22743.991474419763	1745.0864	0	0
6285	121.859118333333	22743.991474419763	412.86615	0	0
6285	121.859118333333	22745.996074419767	182.85765	0	0
6285	121.859118333333	22745.996074419767	316.5165	0	0
6285	121.859118333333	22748.000674419767	70.11618	0	0
6285	121.859118333333	22748.000674419767	2312.1528	0	0
6285	121.859118333333	22749.002974419767	41.29438	0	0
6285	121.859118333333	23371.617462524377	63.51499	0	0
6285	121.859118333333	23371.617462524377	1786.1375	0	0
6285	121.859118333333	23372.619762524373	244.39674	0	0
6285	121.859118333333	23375.626662524373	1125.8147	0	0
6285	121.859118333333	23378.633562524374	1510.3821	0	16
6285	121.859118333333	23378.633562524374	385.34488	0	16
6285	121.859118333333	23379.635862524374	914.5589	0	16
6285	121.859118333333	23380.638162524374	1712.3617	0	16
6285	121.859118333333	23380.638162524374	411.12225	0	16
6285	121.859118333333	23381.640462524374	1659.9363	0	16
6285	121.859118333333	23381.640462524374	3552.6814	0	784
6285	121.859118333333	23382.642762524374	673.8186	0	16
6285	121.859118333333	23382.642762524374	1520.4127	0	16
6285	121.859118333333	23393.66806252437	31.114286	0	0
6285	121.859118333333	23895.44121404953	16.328768	0	0
6285	121.859118333333	23897.44581404953	174.93024	0	0
6285	121.859118333333	23903.45961404953	2411.0542	0	784
6285	121.859118333333	23904.46191404953	1211.9563	0	16
6285	121.859118333333	23905.46421404953	1482.6813	0	16
6285	121.859118333333	23906.46651404953	1101.0183	0	16
6285	121.859118333333	23907.46881404953	1552.6526	0	784
6285	121.859118333333	23908.47111404953	1389.789	0	16
6285	121.859118333333	23911.47801404953	2061.3423	0	0
6285	121.859118333333	23915.487214049528	147.13724	0	0
6285	121.859118333333	23920.49871404953	10.773789	0	0
6285	121.859118333333	25372.217890793392	66.19017	0	0
6285	121.859118333333	25379.233990793393	1093.8147	0	16
6285	121.859118333333	25380.236290793393	1800.8729	0	16
6285	121.859118333333	25381.238590793393	1667.7035	0	16
6285	121.859118333333	25382.240890793393	2826.4253	0	784
6285	121.859118333333	25384.245490793393	1312.1996	0	0
6285	121.859118333333	25386.250090793394	863.2938	0	0
6285	121.859118333333	25387.252390793394	608.3497	0	0
6285	121.859118333333	25391.26159079339	2118.1377	0	0
6285	121.859118333333	25393.26619079339	1182.1411	0	0
6285	121.859118333333	25859.45844994518	138.06865	0	16
6285	121.859118333333	25859.45844994518	3336.641	0	0
6285	121.859118333333	25860.46074994518	259.56128	0	16
6285	121.859118333333	25861.46304994518	437.78635	0	16
6285	121.859118333333	25862.46534994518	670.3701	0	784
6285	121.859118333333	25862.46534994518	203.55847	0	16
6285	121.859118333333	25865.472249945182	1473.8021	0	0
6285	121.859118333333	25865.472249945182	70.91751	0	0
6285	121.859118333333	25867.476849945182	1768.456	0	16
6285	121.859118333333	25867.476849945182	213.99548	0	16
6285	121.859118333333	25868.479149945182	1774.1262	0	784
6285	121.859118333333	25869.481449945182	1687.1565	0	16
6285	121.859118333333	25869.481449945182	259.77432	0	16
6285	121.859118333333	25871.486049945182	1316.4365	0	0
6285	121.859118333333	25871.486049945182	84.670425	0	0
6285	121.859118333333	25872.488349945183	1086.1271	0	0
6285	121.859118333333	25880.506749945176	59.533817	0	0
6285	121.859118333333	26310.72360683241	1460.0126	0	16
6285	121.859118333333	26311.725906832413	2319.7317	0	784
6285	121.859118333333	26312.728206832413	1722.9569	0	16
6285	121.859118333333	26313.73050683241	1678.064	0	16
6285	121.859118333333	26314.732806832413	2213.2522	0	16
6285	121.859118333333	26316.73740683241	1663.3077	0	0
6285	121.859118333333	26320.74660683241	1098.201	0	0
6285	121.859118333333	26326.76040683241	24.06945	0	0
6285	121.859118333333	26327.762706832415	13.830205	0	0
6288	121.915618333333	701.1435643554687	66502.02	0	0
6288	121.915618333333	702.1458643554687	60457.49	0	0
6288	121.915618333333	792.438303125	68123.19	0	0
6288	121.915618333333	793.4406031249999	60887.68	0	0
6288	121.915618333333	837.9069310546874	38449.996	0	0
6288	121.915618333333	838.9092310546874	17343.35	0	0
6288	121.915618333333	858.2505895019531	126576.57	0	0
6288	121.915618333333	859.2528895019531	54584.438	0	0
6288	121.915618333333	901.0821629882812	37715.504	0	0
6288	121.915618333333	902.0844629882812	61037.11	0	0
6288	121.915618333333	902.1384374023437	27787.3	0	0
6288	121.915618333333	902.2000523925781	52332.492	0	0
6288	121.915618333333	902.2598668457031	70576.46	0	0
6288	121.915618333333	902.2629186035156	73795.266	0	0
6288	121.915618333333	903.1407374023437	12385.452	0	0
6288	121.915618333333	903.2023523925781	36542.52	0	0
6288	121.915618333333	903.2621668457031	42563.812	0	0
6288	121.915618333333	903.2652186035156	34842.97	0	0
6288	121.915618333333	904.0890629882812	1192.0297	0	0
6288	121.915618333333	905.1453374023437	874.7948	0	0
6288	121.915618333333	905.1477452636718	54777.305	0	0
6288	121.915618333333	905.7945653320312	49238.297	0	784
6288	121.915618333333	906.01105703125	41309.78	0	16
6288	121.915618333333	906.1476374023437	161.50131	0	0
6288	121.915618333333	906.1500452636718	35391.39	0	0
6288	121.915618333333	906.2624913574218	41516.95	0	16
6288	121.915618333333	906.269066845703	414.7462	0	0
6288	121.915618333333	906.7450658203124	18716.736	0	0
6288	121.915618333333	906.7968653320312	21718.621	0	16
6288	121.915618333333	907.0133570312499	18937.613	0	16
6288	121.915618333333	907.2647913574218	19682.248	0	16
6288	121.915618333333	907.6196690917968	17995.08	0	0
6288	121.915618333333	907.7473658203124	17620.672	0	0
6288	121.915618333333	907.7991653320312	19129.027	0	16
6288	121.915618333333	908.0156570312499	32443.338	0	16
6288	121.915618333333	908.2670913574218	5870.5557	0	16
6288	121.915618333333	908.6219690917968	25752.967	0	0
6288	121.915618333333	909.1569452636718	321.90164	0	0
6288	121.915618333333	910.2716913574218	243.97647	0	0
6288	121.915618333333	910.8060653320312	45.118614	0	0
6288	121.915618333333	914.1518651367187	46426.543	0	0
6288	121.915618333333	915.1541651367187	30618.58	0	0
6288	121.915618333333	917.1587651367187	47132.453	0	0
6288	121.915618333333	918.1610651367187	279.73022	0	0
6288	121.915618333333	921.9916478515624	14687.427	0	0
6288	121.915618333333	922.9939478515624	17118.451	0	0
6288	121.915618333333	927.2786961914062	45282.574	0	0
6288	121.915618333333	928.2809961914062	22521.04	0	0
6288	121.915618333333	929.6045018554687	116375.54	0	0
6288	121.915618333333	930.6068018554687	54475.457	0	0
6288	121.915618333333	941.4561864257812	31063.451	0	0
6288	121.915618333333	942.4584864257812	20152.314	0	0
6288	121.915618333333	943.6149388671874	71679.36	0	0
6288	121.915618333333	944.6172388671874	36305.445	0	0
6288	121.915618333333	945.0412083984374	68920.3	0	0
6288	121.915618333333	945.4653864257812	198.48947	0	0
6288	121.915618333333	946.0435083984374	58072.19	0	0
6288	121.915618333333	948.5812169433593	78701.95	0	0
6288	121.915618333333	948.6264388671874	73.7352	0	0
6288	121.915618333333	949.3194981933593	66300.67	0	0
6288	121.915618333333	949.5835169433593	52657.86	0	0
6288	121.915618333333	950.0527083984374	69.84161	0	0
6288	121.915618333333	950.3217981933593	60642.477	0	0
6288	121.915618333333	950.4720652343749	24152.18	0	16
6288	121.915618333333	951.4743652343749	17984.746	0	16
6288	121.915618333333	952.3263981933593	51277.31	0	0
6288	121.915618333333	952.4766652343749	17592.367	0	16
6288	121.915618333333	952.5904169433593	506.79883	0	0
6288	121.915618333333	952.6181432128906	27940.576	0	0
6288	121.915618333333	953.6204432128906	14021.126	0	0
6288	121.915618333333	954.3309981933593	67.733444	0	0
6288	121.915618333333	954.9806915364583	41288.75	0	784
6288	121.915618333333	955.9829915364583	34961.562	0	16
6288	121.915618333333	956.9852915364582	21267.92	0	16
6288	121.915618333333	957.6296432128905	28.982006	0	0
6288	121.915618333333	958.2857457519531	29823.607	0	0
6288	121.915618333333	958.9898915364582	267.85486	0	0
6288	121.915618333333	959.2880457519531	18370.49	0	0
6288	121.915618333333	962.3733922363281	72005.82	0	0
6288	121.915618333333	963.297245751953	30.847836	0	0
6288	121.915618333333	963.3756922363281	44880.375	0	0
6288	121.915618333333	964.5897008300781	66924.73	0	0
6288	121.915618333333	965.5920008300781	15774.636	0	0
6288	121.915618333333	966.382592236328	476.69064	0	0
6288	121.915618333333	969.601200830078	32.699776	0	0
6288	121.915618333333	972.4691563964843	38475.324	0	0
6288	121.915618333333	973.1371556640624	32806.547	0	0
6288	121.915618333333	973.4714563964843	58532.42	0	0
6288	121.915618333333	974.1394556640624	67634.586	0	0
6288	121.915618333333	977.4806563964843	41.293602	0	0
6288	121.915618333333	978.1486556640624	35.25639	0	0
6288	121.915618333333	979.1539708496093	40654.96	0	0
6288	121.915618333333	980.1562708496093	19132.076	0	0
6288	121.915618333333	983.1631708496093	271.58313	0	0
6288	121.915618333333	1002.6302281738281	60855.28	0	0
6288	121.915618333333	1003.6325281738281	37421.055	0	0
6288	121.915618333333	1006.8514806152343	44714.996	0	0
6288	121.915618333333	1007.641728173828	80.29622	0	0
6288	121.915618333333	1007.6814768554686	21135.467	0	16
6288	121.915618333333	1007.6927586914062	66524.734	0	0
6288	121.915618333333	1007.8537806152343	18500.086	0	0
6288	121.915618333333	1008.346373502604	57293.46	0	16
6288	121.915618333333	1008.4715367675781	30304.55	0	0
6288	121.915618333333	1008.6366063476562	51661.95	0	0
6288	121.915618333333	1008.644028173828	12.027975	0	0
6288	121.915618333333	1008.6837768554686	40059.242	0	16
6288	121.915618333333	1008.6950586914062	44346.918	0	0
6288	121.915618333333	1008.72394765625	43820.105	0	0
6288	121.915618333333	1009.1877538085937	24432.969	0	0
6288	121.915618333333	1009.348673502604	23619.883	0	16
6288	121.915618333333	1009.4738367675781	27441.314	0	0
6288	121.915618333333	1009.6389063476562	21739.543	0	0
6288	121.915618333333	1009.6860768554686	4519.052	0	16
6288	121.915618333333	1009.7262476562499	29999.537	0	0
6288	121.915618333333	1009.8403111816406	47190.28	0	0
6288	121.915618333333	1010.1900538085937	24158.633	0	0
6288	121.915618333333	1010.350973502604	23197.85	0	16
6288	121.915618333333	1010.6883768554686	1992.5176	0	16
6288	121.915618333333	1010.6996586914062	6161.7603	0	0
6288	121.915618333333	1010.8426111816406	19380.316	0	0
6288	121.915618333333	1010.8606806152343	319.9354	0	0
6288	121.915618333333	1011.3522435546874	31468.965	0	16
6288	121.915618333333	1012.3545435546874	16711.39	0	16
6288	121.915618333333	1012.355573502604	417.75238	0	0
6288	121.915618333333	1012.8472111816405	4591.354	0	0
6288	121.915618333333	1029.8023875	46756.203	0	784
6288	121.915618333333	1030.8046875	33530.785	0	16
6288	121.915618333333	1031.8069874999999	13949.386	0	16
6288	121.915618333333	1042.6368504882812	66207.03	0	0
6288	121.915618333333	1043.6391504882813	72956.6	0	0
6288	121.915618333333	1047.1131078125	41919.9	0	0
6288	121.915618333333	1047.3342381835937	45634.684	0	0
6288	121.915618333333	1047.6483504882813	129.98126	0	0
6288	121.915618333333	1048.0716649414062	41955.992	0	0
6288	121.915618333333	1048.1154078125	23646.818	0	0
6288	121.915618333333	1048.3365381835938	19035.99	0	0
6288	121.915618333333	1049.0739649414063	40736.004	0	0
6288	121.915618333333	1051.0785649414063	17950.312	0	0
6288	121.915618333333	1051.1223078125	441.47626	0	0
6288	121.915618333333	1052.0808649414062	440.18768	0	0
6288	121.915618333333	1052.1246078125	86.28314	0	0
6288	121.915618333333	1053.0831649414063	86.08158	0	0
6288	121.915618333333	1054.1357518554687	43507.73	0	0
6288	121.915618333333	1055.1380518554688	61273.766	0	0
6288	121.915618333333	1058.1449518554687	480.15393	0	0
6288	121.915618333333	1058.6691380859374	23138.838	0	0
6288	121.915618333333	1059.6714380859376	51430.637	0	0
6288	121.915618333333	1060.1495518554686	17.530733	0	0
6288	121.915618333333	1060.3549291015624	40101.133	0	16
6288	121.915618333333	1060.6453954101562	38107.637	0	0
6288	121.915618333333	1061.3572291015626	22403.896	0	16
6288	121.915618333333	1061.5282689453124	83188.95	0	0
6288	121.915618333333	1061.6476954101563	28466.7	0	0
6288	121.915618333333	1061.6760380859375	1832.2054	0	0
6288	121.915618333333	1061.6772557617187	71337.82	0	0
6288	121.915618333333	1062.3595291015624	29010.963	0	16
6288	121.915618333333	1062.5305689453126	36367.957	0	0
6288	121.915618333333	1062.6795557617188	25491.887	0	0
6288	121.915618333333	1064.3641291015624	457.43033	0	0
6288	121.915618333333	1064.6545954101562	434.69067	0	0
6288	121.915618333333	1065.6845799804687	18300.35	0	0
6288	121.915618333333	1066.6868799804688	20670.152	0	0
6288	121.915618333333	1066.6887557617188	104.950096	0	0
6288	121.915618333333	1068.6914799804688	4033.0652	0	0
6288	121.915618333333	1069.1792185546874	30739.451	0	784
6288	121.915618333333	1070.1815185546875	24608.658	0	16
6288	121.915618333333	1070.6960799804688	42.09274	0	0
6288	121.915618333333	1071.1838185546874	6103.8403	0	16
6288	121.915618333333	1072.3425389648437	77367.664	0	0
6288	121.915618333333	1073.1884185546874	384.66528	0	16
6288	121.915618333333	1073.3448389648438	58651.94	0	0
6288	121.915618333333	1073.8116551757812	41092.562	0	0
6288	121.915618333333	1074.1907185546875	79.937485	0	16
6288	121.915618333333	1074.8139551757813	88540.28	0	0
6288	121.915618333333	1074.9347930989582	73550.74	0	784
6288	121.915618333333	1075.1930185546873	15.211712	0	16
6288	121.915618333333	1075.196115625	107235.78	0	0
6288	121.915618333333	1075.9370930989583	55325.207	0	16
6288	121.915618333333	1076.198415625	35809.574	0	0
6288	121.915618333333	1076.8185551757813	52477.742	0	0
6288	121.915618333333	1076.9393930989581	20665.99	0	16
6288	121.915618333333	1078.8231551757813	106.55019	0	0
6288	121.915618333333	1079.205315625	790.09924	0	0
6288	121.915618333333	1080.948593098958	36.84169	0	0
6288	121.915618333333	1094.2421971679687	58542.027	0	16
6288	121.915618333333	1094.33332265625	46860.887	0	0
6288	121.915618333333	1095.2444971679688	33827.594	0	16
6288	121.915618333333	1095.33562265625	61903.652	0	0
6288	121.915618333333	1096.2467971679687	18949.52	0	16
6288	121.915618333333	1097.1973973632812	43298.668	0	0
6288	121.915618333333	1097.2490971679688	3398.6052	0	16
6288	121.915618333333	1098.1996973632813	23931.74	0	0
6288	121.915618333333	1098.2513971679687	814.2148	0	16
6288	121.915618333333	1100.203195703125	79761.59	0	0
6288	121.915618333333	1100.2042973632813	2535.9744	0	0
6288	121.915618333333	1100.34712265625	27.254751	0	0
6288	121.915618333333	1100.4597875	73132.75	0	0
6288	121.915618333333	1101.205495703125	57107.02	0	0
6288	121.915618333333	1101.2065973632812	612.773	0	0
6288	121.915618333333	1101.4620875	71327.016	0	0
6288	121.915618333333	1115.4218236328124	23219.756	0	0
6288	121.915618333333	1116.4241236328126	43189.53	0	0
6288	121.915618333333	1118.4287236328125	27346.898	0	0
6288	121.915618333333	1118.9686986328124	51513.344	0	0
6288	121.915618333333	1119.9709986328126	37506.945	0	0
6288	121.915618333333	1120.0334259114582	29954.33	0	16
6288	121.915618333333	1120.4333236328125	80.41989	0	0
6288	121.915618333333	1121.0357259114583	43568.344	0	784
6288	121.915618333333	1121.715646875	38747.777	0	0
6288	121.915618333333	1121.841379296875	46911.406	0	0
6288	121.915618333333	1121.9755986328125	65674.02	0	0
6288	121.915618333333	1122.0380259114581	17055.938	0	16
6288	121.915618333333	1122.717946875	43099.336	0	0
6288	121.915618333333	1122.843679296875	31230.027	0	0
6288	121.915618333333	1126.727146875	136.45512	0	0
6288	121.915618333333	1136.0116673828124	54679.84	0	0
6288	121.915618333333	1137.0139673828126	44255.883	0	0
6288	121.915618333333	1138.0847264648437	18918.354	0	0
6288	121.915618333333	1139.0870264648438	14438.876	0	0
6288	121.915618333333	1139.5198354166666	39590.723	0	16
6288	121.915618333333	1140.0208673828124	922.50244	0	0
6288	121.915618333333	1140.5221354166667	27111.785	0	16
6288	121.915618333333	1141.5244354166666	21813.62	0	16
6288	121.915618333333	1143.0962264648438	74.496086	0	0
6288	121.915618333333	1147.3259063802082	57595.56	0	16
6288	121.915618333333	1148.2304173828124	57873.086	0	0
6288	121.915618333333	1148.3282063802083	35708.76	0	16
6288	121.915618333333	1148.495676171875	35685.855	0	0
6288	121.915618333333	1149.2327173828126	29046.527	0	0
6288	121.915618333333	1149.3305063802081	13646.648	0	16
6288	121.915618333333	1149.497976171875	37748.84	0	0
6288	121.915618333333	1151.2373173828125	18173.812	0	0
6288	121.915618333333	1152.504876171875	656.4963	0	0
6288	121.915618333333	1152.7465916992187	70322.12	0	0
6288	121.915618333333	1153.253976953125	15842.408	0	0
6288	121.915618333333	1153.5707494140624	27604.82	0	0
6288	121.915618333333	1153.7488916992188	47284.918	0	0
6288	121.915618333333	1154.256276953125	21535.477	0	0
6288	121.915618333333	1154.509476171875	30.719393	0	0
6288	121.915618333333	1154.5730494140626	26441.666	0	0
6288	121.915618333333	1156.260876953125	14289.245	0	0
6288	121.915618333333	1156.5776494140625	3305.9236	0	0
6288	121.915618333333	1159.7626916992187	11.03525	0	0
6288	121.915618333333	1164.8278905273437	44013.973	0	16
6288	121.915618333333	1165.8301905273438	49439.957	0	16
6288	121.915618333333	1166.8292943359374	60640.44	0	784
6288	121.915618333333	1166.8324905273437	10683.936	0	16
6288	121.915618333333	1167.8315943359376	34562.305	0	16
6288	121.915618333333	1170.8384943359374	1083.9705	0	0
6288	121.915618333333	1170.8416905273436	40.784214	0	0
6288	121.915618333333	1172.7861928385416	45684.434	0	16
6288	121.915618333333	1172.9448338867187	57749.266	0	0
6288	121.915618333333	1173.2455541015624	33606.83	0	0
6288	121.915618333333	1173.7884928385417	29347.707	0	16
6288	121.915618333333	1173.8956395507812	29727.096	0	0
6288	121.915618333333	1173.9471338867188	25992.902	0	0
6288	121.915618333333	1174.2478541015626	45679.684	0	0
6288	121.915618333333	1174.7907928385416	11229.293	0	16
6288	121.915618333333	1174.8979395507813	18980.295	0	0
6288	121.915618333333	1175.7930928385417	3450.8962	0	16
6288	121.915618333333	1175.9480077148437	32997.05	0	16
6288	121.915618333333	1176.2524510742187	23818.9	0	16
6288	121.915618333333	1176.2524541015625	2549.3555	0	0
6288	121.915618333333	1176.7953928385416	902.6114	0	16
6288	121.915618333333	1176.9503077148438	24708.838	0	16
6288	121.915618333333	1176.9540338867187	818.9415	0	0
6288	121.915618333333	1177.2547510742188	67558.08	0	16
6288	121.915618333333	1177.2547541015624	669.44476	0	0
6288	121.915618333333	1177.7976928385417	208.26706	0	16
6288	121.915618333333	1177.9509984375	135106.31	0	784
6288	121.915618333333	1178.035715234375	46532.477	0	0
6288	121.915618333333	1178.260639453125	102891.14	0	16
6288	121.915618333333	1178.7999928385416	43.071224	0	16
6288	121.915618333333	1178.9071395507813	135.28482	0	0
6288	121.915618333333	1178.9532984375	85001.77	0	16
6288	121.915618333333	1178.9549077148438	4938.096	0	0
6288	121.915618333333	1178.9586338867186	78.15726	0	0
6288	121.915618333333	1179.038015234375	29029.691	0	0
6288	121.915618333333	1179.2593510742188	1806.8604	0	16
6288	121.915618333333	1179.2593541015624	32.114567	0	0
6288	121.915618333333	1179.262939453125	64773.695	0	16
6288	121.915618333333	1179.9555984375	58414.43	0	16
6288	121.915618333333	1179.9572077148437	1291.6013	0	0
6288	121.915618333333	1179.9609338867187	14.619701	0	0
6288	121.915618333333	1180.2616510742187	948.94037	0	16
6288	121.915618333333	1180.2616541015625	12.032831	0	0
6288	121.915618333333	1180.2652394531249	25561.379	0	16
6288	121.915618333333	1181.042615234375	19257.578	0	0
6288	121.915618333333	1181.2666112304687	36937.242	0	16
6288	121.915618333333	1181.267539453125	7906.8066	0	16
6288	121.915618333333	1181.9601984375	2719.285	0	0
6288	121.915618333333	1182.2689112304688	23084.78	0	16
6288	121.915618333333	1183.047215234375	214.53569	0	0
6288	121.915618333333	1183.2712112304687	9109.853	0	16
6288	121.915618333333	1183.272139453125	481.932	0	0
6288	121.915618333333	1183.9647984375	130.54672	0	0
6288	121.915618333333	1186.2781112304688	171.75636	0	0
6288	121.915618333333	1187.7655125976562	45847.586	0	0
6288	121.915618333333	1188.7678125976563	57631.062	0	0
6288	121.915618333333	1191.1073094726562	41513.06	0	0
6288	121.915618333333	1192.1096094726563	27223.56	0	0
6288	121.915618333333	1194.8830663085937	56216.53	0	0
6288	121.915618333333	1195.1091095052082	59303.18	0	16
6288	121.915618333333	1195.1165094726562	889.85364	0	0
6288	121.915618333333	1195.8853663085938	35631.402	0	0
6288	121.915618333333	1196.1114095052083	37587.793	0	16
6288	121.915618333333	1196.80304921875	39341.527	0	0
6288	121.915618333333	1197.1137095052081	26181.398	0	16
6288	121.915618333333	1197.1211094726561	43.46514	0	0
6288	121.915618333333	1197.2033177734374	31062.512	0	0
6288	121.915618333333	1197.80534921875	24935.615	0	0
6288	121.915618333333	1198.1160095052082	4727.255	0	16
6288	121.915618333333	1198.2056177734376	40550.074	0	0
6288	121.915618333333	1199.2655736328124	62975.117	0	0
6288	121.915618333333	1200.2678736328126	40057.695	0	0
6288	121.915618333333	1201.122909505208	61.47218	0	0
6288	121.915618333333	1201.2082616210937	37339.695	0	0
6288	121.915618333333	1202.1252095052082	11.575787	0	0
6288	121.915618333333	1202.2105616210938	43383.766	0	0
6288	121.915618333333	1202.81684921875	40.780437	0	0
6288	121.915618333333	1204.2770736328125	317.64355	0	0
6288	121.915618333333	1205.2174616210937	792.4081	0	0
6288	121.915618333333	1205.4187108398437	74586.914	0	0
6288	121.915618333333	1206.2197616210938	185.34373	0	0
6288	121.915618333333	1206.2816736328125	12.523861	0	0
6288	121.915618333333	1206.4210108398438	24942.83	0	0
6288	121.915618333333	1206.4494725585937	26512.922	0	0
6288	121.915618333333	1207.0548192382812	66244.84	0	0
6288	121.915618333333	1207.2712499023437	62897.33	0	0
6288	121.915618333333	1207.4517725585938	58224.996	0	0
6288	121.915618333333	1208.0571192382813	19901.908	0	0
6288	121.915618333333	1208.2735499023438	41583.7	0	0
6288	121.915618333333	1208.4256108398438	55032.15	0	0
6288	121.915618333333	1209.4563725585938	2183.269	0	0
6288	121.915618333333	1210.2781499023438	11352.823	0	0
6288	121.915618333333	1210.4302108398438	201.33908	0	0
6288	121.915618333333	1211.2804499023437	1432.7927	0	0
6288	121.915618333333	1211.4609725585938	138.00217	0	0
6288	121.915618333333	1213.4282323242187	75016.93	0	0
6288	121.915618333333	1214.4305323242188	56045.406	0	0
6288	121.915618333333	1218.4397323242188	399.30188	0	0
6288	121.915618333333	1219.727609765625	19897.797	0	0
6288	121.915618333333	1220.729909765625	15642.35	0	0
6288	121.915618333333	1228.156808984375	89098.04	0	0
6288	121.915618333333	1229.159108984375	30921.904	0	0
6288	121.915618333333	1229.8040868164062	73416.96	0	0
6288	121.915618333333	1230.8063868164063	30316.07	0	0
6288	121.915618333333	1230.9373265625	35706.125	0	0
6288	121.915618333333	1231.9396265625	41762.64	0	0
6288	121.915618333333	1232.8109868164063	4045.7593	0	0
6288	121.915618333333	1233.168308984375	266.1419	0	0
6288	121.915618333333	1234.170608984375	56.2063	0	0
6288	121.915618333333	1254.34486796875	56517.68	0	16
6288	121.915618333333	1255.34716796875	36313.207	0	16
6288	121.915618333333	1256.3494679687499	32278.12	0	16
6288	121.915618333333	1257.35176796875	10075.377	0	16
6288	121.915618333333	1258.3540679687499	1418.7947	0	16
6288	121.915618333333	1260.7558690429687	63605.777	0	0
6288	121.915618333333	1261.36096796875	13.799265	0	0
6288	121.915618333333	1261.5595189453124	50023.434	0	16
6288	121.915618333333	1261.7581690429688	36950.945	0	0
6288	121.915618333333	1262.5618189453126	33544.883	0	16
6288	121.915618333333	1263.5605565429687	28765.648	0	16
6288	121.915618333333	1264.5628565429688	20242.453	0	16
6288	121.915618333333	1264.5664189453125	4698.8657	0	16
6288	121.915618333333	1267.5697565429687	748.5701	0	0
6288	121.915618333333	1267.5733189453124	66.79494	0	0
6288	121.915618333333	1276.2790013671874	60817.098	0	0
6288	121.915618333333	1277.1956883789062	42582.633	0	0
6288	121.915618333333	1277.2813013671876	41456.125	0	0
6288	121.915618333333	1278.1979883789063	28882.426	0	0
6288	121.915618333333	1279.2859013671875	16243.978	0	0
6288	121.915618333333	1279.852121484375	138130.64	0	0
6288	121.915618333333	1280.2025883789063	12518.916	0	0
6288	121.915618333333	1280.854421484375	25659.912	0	0
6288	121.915618333333	1281.2048883789062	1150.872	0	16
6288	121.915618333333	1281.2127065104166	47215.535	0	16
6288	121.915618333333	1281.2893163085937	60648.082	0	0
6288	121.915618333333	1281.2905013671875	404.9919	0	0
6288	121.915618333333	1282.2071883789063	278.45605	0	16
6288	121.915618333333	1282.2150065104167	56710.59	0	16
6288	121.915618333333	1282.2869659505207	32455.463	0	16
6288	121.915618333333	1282.2916163085938	41340.914	0	16
6288	121.915618333333	1282.2928013671874	86.677666	0	0
6288	121.915618333333	1282.859021484375	13524.015	0	16
6288	121.915618333333	1283.2094883789061	59.51838	0	16
6288	121.915618333333	1283.2173065104166	13736.727	0	16
6288	121.915618333333	1283.2892659505208	19921.223	0	16
6288	121.915618333333	1283.8641454101562	42019.594	0	16
6288	121.915618333333	1284.2915659505206	9533.808	0	16
6288	121.915618333333	1284.2962163085938	5956.5684	0	16
6288	121.915618333333	1284.863621484375	915.93976	0	0
6288	121.915618333333	1284.8664454101563	31518.246	0	16
6288	121.915618333333	1286.2242065104167	308.75153	0	0
6288	121.915618333333	1286.2961659505206	891.516	0	0
6288	121.915618333333	1286.3008163085938	403.86642	0	0
6288	121.915618333333	1286.868221484375	37.506023	0	0
6288	121.915618333333	1286.8710454101563	4114.03	0	0
6288	121.915618333333	1287.30402578125	27819.268	0	0
6288	121.915618333333	1288.3007659505206	46.256134	0	0
6288	121.915618333333	1288.3054163085937	16.545845	0	0
6288	121.915618333333	1288.30632578125	25163.227	0	0
6288	121.915618333333	1289.10951640625	27639.02	0	16
6288	121.915618333333	1289.8779454101561	59.61538	0	0
6288	121.915618333333	1290.11181640625	23966.309	0	16
6288	121.915618333333	1290.31092578125	29210.906	0	0
6288	121.915618333333	1291.1141164062499	86294.46	0	16
6288	121.915618333333	1291.31322578125	764.1648	0	0
6288	121.915618333333	1291.826242578125	74827.8	0	0
6288	121.915618333333	1292.31552578125	185.25348	0	0
6288	121.915618333333	1292.7282811523437	56948.465	0	0
6288	121.915618333333	1292.828542578125	49485.664	0	0
6288	121.915618333333	1293.1187164062499	982.9773	0	0
6288	121.915618333333	1293.7305811523438	39129.875	0	0
6288	121.915618333333	1295.7796727539062	49942.77	0	16
6288	121.915618333333	1296.7819727539063	39295.227	0	16
6288	121.915618333333	1297.7842727539062	29018.82	0	16
6288	121.915618333333	1297.7916356445312	38178.984	0	16
6288	121.915618333333	1297.840042578125	108.64121	0	0
6288	121.915618333333	1298.7939356445313	24939.55	0	16
6288	121.915618333333	1300.7911727539063	345.85092	0	0
6288	121.915618333333	1300.7985356445313	53091.254	0	0
6288	121.915618333333	1303.8054356445311	56.73929	0	0
6288	121.915618333333	1307.8982640625	54566.625	0	0
6288	121.915618333333	1308.9005640625	37965.703	0	0
6288	121.915618333333	1364.5333958984374	44302.332	0	0
6288	121.915618333333	1365.5356958984376	26170.18	0	0
6288	121.915618333333	1370.5471958984374	65.50563	0	0
6288	121.915618333333	1371.3485204101562	33187.06	0	0
6288	121.915618333333	1371.6588231445312	66783.07	0	0
6288	121.915618333333	1372.3508204101563	44293.61	0	0
6288	121.915618333333	1372.5272923828124	36524.492	0	0
6288	121.915618333333	1372.6611231445313	39522.453	0	0
6288	121.915618333333	1373.5295923828126	47336.6	0	0
6288	121.915618333333	1374.6657231445313	35494.02	0	0
6288	121.915618333333	1375.3577204101562	49236.21	0	0
6288	121.915618333333	1375.5341923828125	13174.605	0	0
6288	121.915618333333	1377.3623204101561	60.77585	0	0
6288	121.915618333333	1395.3913360677082	103769.65	0	784
6288	121.915618333333	1396.30402578125	99082.43	0	0
6288	121.915618333333	1396.3936360677083	37480.6	0	16
6288	121.915618333333	1397.30632578125	21370.717	0	0
6288	121.915618333333	1397.3959360677081	103005.6	0	16
6288	121.915618333333	1397.6678253255207	50453.883	0	16
6288	121.915618333333	1398.6701253255208	32625.188	0	16
6288	121.915618333333	1399.31092578125	8694.34	0	0
6288	121.915618333333	1399.4005360677081	3027.4434	0	0
6288	121.915618333333	1399.6724253255206	24267.662	0	16
6288	121.915618333333	1400.2240086914062	30945.666	0	0
6288	121.915618333333	1400.6747253255207	27821.87	0	16
6288	121.915618333333	1400.848751104375	5982.968	0	0
6288	121.915618333333	1401.2263086914063	30046.28	0	0
6288	121.915618333333	1401.851051104375	7996.7017	0	0
6288	121.915618333333	1402.4074360677082	31.816118	0	0
6288	121.915618333333	1410.7685033203124	51725.7	0	0
6288	121.915618333333	1411.7708033203126	55636.625	0	0
6288	121.915618333333	1416.5336400390624	51355.06	0	0
6288	121.915618333333	1417.4576512695312	56481.71	0	784
6288	121.915618333333	1417.5359400390626	43319.203	0	0
6288	121.915618333333	1418.4599512695313	21144.426	0	16
6288	121.915618333333	1419.4713231445312	35090.47	0	16
6288	121.915618333333	1420.4645512695313	5394.659	0	0
6288	121.915618333333	1420.4736231445313	40276.715	0	0
6288	121.915618333333	1420.5428400390624	7202.2275	0	0
6288	121.915618333333	1421.8253270507812	40500.82	0	0
6288	121.915618333333	1422.8276270507813	40385.273	0	0
6288	121.915618333333	1423.4714512695311	56.957005	0	0
6288	121.915618333333	1423.5497400390625	20.315807	0	0
6288	121.915618333333	1425.8345270507812	27964.688	0	0
6288	121.915618333333	1426.4874231445312	13.881616	0	0
6288	121.915618333333	1436.036691796875	9411.388	0	0
6288	121.915618333333	1437.038991796875	18389.762	0	0
6288	121.915618333333	1440.045891796875	8757.797	0	0
6288	121.915618333333	1446.55793203125	30928.1	0	0
6288	121.915618333333	1447.56023203125	30743.66	0	0
6288	121.915618333333	1449.5575551432291	49482.402	0	16
6288	121.915618333333	1449.56483203125	5634.235	0	0
6288	121.915618333333	1450.5598551432292	27534.98	0	16
6288	121.915618333333	1451.5621551432291	15359.605	0	16
6288	121.915618333333	1451.56943203125	309.21405	0	0
6288	121.915618333333	1452.5644551432292	32462.305	0	16
6288	121.915618333333	1452.9594212890624	28864.938	0	0
6288	121.915618333333	1453.3893829427082	45160.54	0	16
6288	121.915618333333	1453.9617212890626	50613.895	0	0
6288	121.915618333333	1454.3916829427083	35508.094	0	16
6288	121.915618333333	1455.3939829427081	56190.523	0	16
6288	121.915618333333	1455.9663212890625	52628.055	0	0
6288	121.915618333333	1456.045480859375	43930.91	0	0
6288	121.915618333333	1456.3962829427082	26616.574	0	16
6288	121.915618333333	1456.795480859375	43420.56	0	0
6288	121.915618333333	1457.047780859375	32424.504	0	0
6288	121.915618333333	1457.797780859375	31290.217	0	0
6288	121.915618333333	1458.98034290125	26544.104	0	0
6288	121.915618333333	1459.98264290125	16279.586	0	0
6288	121.915618333333	1460.804680859375	52435.473	0	0
6288	121.915618333333	1470.1457005859374	46410.98	0	0
6288	121.915618333333	1470.3498021484374	37718.973	0	0
6288	121.915618333333	1471.111887109375	36671.883	0	0
6288	121.915618333333	1471.1480005859376	38766.637	0	0
6288	121.915618333333	1471.3521021484376	52955.277	0	0
6288	121.915618333333	1471.5131932617187	86557.03	0	0
6288	121.915618333333	1472.114187109375	56646.64	0	0
6288	121.915618333333	1472.5154932617188	61468.31	0	0
6288	121.915618333333	1477.125687109375	83.541794	0	0
6288	121.915618333333	1477.3659021484375	16.715303	0	0
6288	121.915618333333	1481.7307091121875	13445.168	0	0
6288	121.915618333333	1482.7330091121876	16862.188	0	0
6288	121.915618333333	1486.7422091121875	142.51611	0	0
6288	121.915618333333	1505.6400853515624	10205.38	0	0
6288	121.915618333333	1506.6423853515626	27112.77	0	0
6288	121.915618333333	1507.4827977539062	23073.424	0	0
6288	121.915618333333	1508.4850977539063	42946.62	0	0
6288	121.915618333333	1511.6538853515624	25.281437	0	0
6288	121.915618333333	1528.9413548828124	47289.613	0	0
6288	121.915618333333	1529.9436548828126	32628.484	0	0
6288	121.915618333333	1533.9528548828125	485.50055	0	0
6288	121.915618333333	1567.2982884765624	27008.496	0	0
6288	121.915618333333	1567.7266942382812	45481.06	0	16
6288	121.915618333333	1568.3005884765626	43537.094	0	0
6288	121.915618333333	1568.7289942382813	53174.715	0	784
6288	121.915618333333	1569.7312942382812	37930.008	0	16
6288	121.915618333333	1571.3074884765624	44130.438	0	0
6288	121.915618333333	1572.7381942382813	633.5874	0	0
6288	121.915618333333	1573.1674291015624	109377.76	0	0
6288	121.915618333333	1574.1697291015626	56215.184	0	0
6288	121.915618333333	1647.5173912410937	11240.011	0	16
6288	121.915618333333	1648.519601953125	32608.02	0	16
6288	121.915618333333	1648.5196912410938	14957.382	0	16
6288	121.915618333333	1649.521901953125	44027.645	0	784
6288	121.915618333333	1653.531101953125	570.16705	0	0
6288	121.915618333333	1654.5343590145312	14410.816	0	0
6288	121.915618333333	1655.5366590145313	15164.545	0	0
6288	121.915618333333	1659.7290611629687	8491.384	0	0
6288	121.915618333333	1660.7313611629688	19501.502	0	0
6288	121.915618333333	1742.181026495	14929.099	0	0
6288	121.915618333333	1743.183326495	35164.453	0	0
6288	121.915618333333	1743.304144073125	12723.33	0	16
6288	121.915618333333	1743.535959375	57715.2	0	0
6288	121.915618333333	1744.306444073125	15247.357	0	16
6288	121.915618333333	1744.4726524715625	41705.96	0	0
6288	121.915618333333	1744.538259375	47249.836	0	0
6288	121.915618333333	1745.308744073125	10019.656	0	16
6288	121.915618333333	1745.4749524715626	23813.678	0	0
6288	121.915618333333	1747.192526495	474.6119	0	0
6288	121.915618333333	1776.0190526367187	28612.088	0	0
6288	121.915618333333	1777.0213526367188	49107.277	0	0
6288	121.915618333333	1818.4605809570312	22635.797	0	0
6288	121.915618333333	1819.4628809570313	51770.484	0	0
6288	121.915618333333	1819.9473973632812	33893.555	0	0
6288	121.915618333333	1820.9496973632813	29578.154	0	0
6288	121.915618333333	1823.1131918595831	9509.318	0	0
6288	121.915618333333	1825.4593832658331	17059.83	0	0
6288	121.915618333333	1825.9611973632811	178.33417	0	0
6288	121.915618333333	1826.1200918595832	11042.799	0	0
6288	121.915618333333	1826.4616832658332	37338.574	0	0
6288	121.915618333333	1828.4299578752082	10448.042	0	16
6288	121.915618333333	1828.4662832658332	13194.412	0	0
6288	121.915618333333	1829.4322578752083	10171.692	0	16
6288	121.915618333333	1830.1292918595832	27.095955	0	0
6288	121.915618333333	1830.4345578752082	12956.122	0	16
6288	121.915618333333	1831.4664568986457	20835.508	0	16
6288	121.915618333333	1831.473183265833	315.7905	0	0
6288	121.915618333333	1832.4687568986458	23717.43	0	784
6288	121.915618333333	1832.4754832658332	38.201057	0	0
6288	121.915618333333	1833.4710568986457	11756.732	0	16
6288	121.915618333333	1836.1420860653125	7819.962	0	0
6288	121.915618333333	1837.1443860653126	7561.389	0	0
6288	121.915618333333	1844.4509239559375	24754.271	0	0
6288	121.915618333333	1845.4532239559376	21890.252	0	0
6288	121.915618333333	1859.6922120418749	40710.73	0	0
6288	121.915618333333	1860.694512041875	16440.762	0	0
6288	121.915618333333	1862.699112041875	13115.566	0	0
6288	121.915618333333	1919.9605975236457	34158.613	0	784
6288	121.915618333333	1920.9628975236458	24256.082	0	16
6288	121.915618333333	1921.9651975236457	11084.313	0	16
6288	121.915618333333	1924.9720975236457	570.8381	0	0
6288	121.915618333333	1943.3113864071092	3569.6125	0	16
6288	121.915618333333	1944.3136864071093	10723.499	0	784
6288	121.915618333333	1945.3159864071092	4486.3667	0	16
6288	121.915618333333	1946.3182864071093	8323.014	0	16
6288	121.915618333333	1967.1237648413542	7755.378	0	16
6288	121.915618333333	1968.1260648413543	15836.321	0	16
6288	121.915618333333	1969.1283648413541	7299.166	0	16
6288	121.915618333333	1970.5562192684374	21753.12	0	16
6288	121.915618333333	1971.5585192684375	12848.566	0	16
6288	121.915618333333	1972.5608192684374	25864.879	0	784
6288	121.915618333333	1988.9310565080207	19483.193	0	16
6288	121.915618333333	1989.9333565080208	30063.098	0	16
6288	121.915618333333	1990.9356565080207	16115.385	0	16
6288	121.915618333333	1991.7824557430467	43159.5	0	784
6288	121.915618333333	1992.7847557430468	27428.557	0	16
6288	121.915618333333	1993.7870557430467	17638.164	0	16
6288	121.915618333333	1994.7893557430468	21732.271	0	16
6288	121.915618333333	1995.9471565080207	45.021847	0	0
6288	121.915618333333	1996.7939557430468	14173.507	0	0
6288	121.915618333333	2006.5786395158332	22965.494	0	16
6288	121.915618333333	2007.5809395158333	23961.08	0	784
6288	121.915618333333	2008.5832395158332	11400.861	0	16
6288	121.915618333333	2013.5947395158332	49.87236	0	0
6288	121.915618333333	2014.329534698125	16930.54	0	16
6288	121.915618333333	2015.331834698125	9923.278	0	16
6288	121.915618333333	2016.334134698125	22701.135	0	16
6288	121.915618333333	2018.7100278621874	8906.623	0	0
6288	121.915618333333	2018.7486427710417	24211.97	0	784
6288	121.915618333333	2019.7509427710418	22532.959	0	16
6288	121.915618333333	2020.3433346981249	151.513	0	0
6288	121.915618333333	2020.7146278621874	11729.675	0	0
6288	121.915618333333	2020.7532427710416	9610.362	0	16
6288	121.915618333333	2022.1120150692186	25307.371	0	16
6288	121.915618333333	2023.1143150692187	17553.322	0	16
6288	121.915618333333	2024.1166150692186	27871.871	0	16
6288	121.915618333333	2025.1189150692187	32829.86	0	784
6288	121.915618333333	2030.1304150692185	10.633787	0	0
6288	121.915618333333	2035.843206573125	7412.923	0	16
6288	121.915618333333	2036.845506573125	20872.049	0	16
6288	121.915618333333	2037.847806573125	14676.583	0	16
6288	121.915618333333	2037.9666903621874	21108.424	0	16
6288	121.915618333333	2038.9689903621875	29368.117	0	784
6288	121.915618333333	2039.8524065731249	14498.398	0	0
6288	121.915618333333	2039.9712903621873	18491.254	0	16
6288	121.915618333333	2040.9735903621875	9623.302	0	16
6288	121.915618333333	2041.8570065731249	121.54597	0	0
6288	121.915618333333	2041.9425311173957	7466.5205	0	16
6288	121.915618333333	2041.9758903621873	25444.957	0	16
6288	121.915618333333	2042.9448311173958	10932.142	0	16
6288	121.915618333333	2043.8625750627082	13953.614	0	16
6288	121.915618333333	2043.9471311173957	8701.777	0	16
6288	121.915618333333	2044.8648750627083	9790.733	0	16
6288	121.915618333333	2045.8671750627082	9539.268	0	16
6288	121.915618333333	2045.9850903621873	15.196631	0	0
6288	121.915618333333	2046.9540311173957	10913.863	0	0
6288	121.915618333333	2047.8717750627084	14467.019	0	0
6288	121.915618333333	2049.4179232723436	9596.363	0	16
6288	121.915618333333	2050.4202232723437	4796.188	0	16
6288	121.915618333333	2051.422523272344	15584.59	0	16
6288	121.915618333333	2052.4248232723435	23504.488	0	16
6288	121.915618333333	2054.4294232723437	27804.984	0	0
6288	121.915618333333	2056.4340232723434	18.587563	0	0
6288	121.915618333333	2073.3194435522914	18406.291	0	16
6288	121.915618333333	2074.3217435522915	19859.355	0	784
6288	121.915618333333	2075.3240435522916	9595.986	0	16
6288	121.915618333333	2077.3286435522914	2180.6199	0	0
6288	121.915618333333	2080.3355435522913	49.295288	0	0
6288	121.915618333333	2088.677190948125	17917.252	0	16
6288	121.915618333333	2089.679490948125	15561.258	0	16
6288	121.915618333333	2090.681790948125	14648.841	0	16
6288	121.915618333333	2092.686390948125	13727.536	0	0
6288	121.915618333333	2096.695590948125	11.2023115	0	0
6288	121.915618333333	2102.188909698125	20297.822	0	16
6288	121.915618333333	2103.191209698125	27425.854	0	16
6288	121.915618333333	2104.193509698125	21596.025	0	16
6288	121.915618333333	2107.200409698125	19938.441	0	0
6288	121.915618333333	2140.6729891903124	18726.465	0	16
6288	121.915618333333	2141.6752891903125	20945.463	0	16
6288	121.915618333333	2142.6775891903126	34198.438	0	784
6288	121.915618333333	2143.679889190312	6786.3623	0	16
6288	121.915618333333	2145.6844891903124	1026.7676	0	0
6288	121.915618333333	2162.0524447567186	17965.645	0	16
6288	121.915618333333	2163.0547447567187	15673.831	0	16
6288	121.915618333333	2164.057044756719	20473.676	0	16
6288	121.915618333333	2164.549749541875	16679.828	0	16
6288	121.915618333333	2165.0593447567185	5768.9165	0	16
6288	121.915618333333	2165.552049541875	6889.3193	0	16
6288	121.915618333333	2166.0616447567186	9383.946	0	16
6288	121.915618333333	2166.554349541875	6667.853	0	16
6288	121.915618333333	2168.066244756719	221.41405	0	0
6288	121.915618333333	2168.558949541875	15499.925	0	0
6288	121.915618333333	2170.0708447567185	13.653135	0	0
6288	121.915618333333	2170.3602150366664	20042.059	0	16
6288	121.915618333333	2171.3625150366665	26159.777	0	16
6288	121.915618333333	2172.3648150366666	10672.777	0	16
6288	121.915618333333	2174.3694150366664	2635.147	0	0
6288	121.915618333333	2175.3717150366665	11896.23	0	0
6288	121.915618333333	2177.3763150366663	67.462456	0	0
6288	121.915618333333	2177.8753517554164	27230.432	0	16
6288	121.915618333333	2178.8776517554165	14163.808	0	16
6288	121.915618333333	2179.8799517554166	11715.686	0	16
6288	121.915618333333	2181.8845517554164	1990.4655	0	0
6288	121.915618333333	2184.8914517554163	51.83001	0	0
6288	121.915618333333	2185.8937517554164	12.352541	0	0
6288	121.915618333333	2190.9004982397914	16033.64	0	16
6288	121.915618333333	2191.9027982397915	19101.309	0	16
6288	121.915618333333	2192.9050982397916	26907.95	0	16
6288	121.915618333333	2193.9073982397913	6234.832	0	16
6288	121.915618333333	2194.342230010625	10331.699	0	16
6288	121.915618333333	2195.344530010625	23147.543	0	16
6288	121.915618333333	2196.346830010625	15554.597	0	16
6288	121.915618333333	2197.349130010625	14498.123	0	16
6288	121.915618333333	2197.9165982397913	64.49965	0	0
6288	121.915618333333	2200.356030010625	304.6494	0	0
6288	121.915618333333	2202.360630010625	19.173729	0	0
6288	121.915618333333	2268.068435967656	13009.004	0	16
6288	121.915618333333	2269.070735967656	27545.982	0	16
6288	121.915618333333	2270.0730359676563	21196.152	0	16
6288	121.915618333333	2271.075335967656	10483.137	0	16
6288	121.915618333333	2273.96356790125	37223.5	0	16
6288	121.915618333333	2274.96586790125	38917.78	0	784
6288	121.915618333333	2275.96816790125	13843.338	0	16
6288	121.915618333333	2281.98196790125	34.499172	0	0
6288	121.915618333333	2312.0254168595834	10937.286	0	16
6288	121.915618333333	2313.0277168595835	18924.955	0	16
6288	121.915618333333	2314.0300168595836	11044.135	0	16
6288	121.915618333333	2316.0346168595834	10128.389	0	0
6288	121.915618333333	2317.0369168595835	5193.3335	0	0
6288	121.915618333333	2321.8518328752084	10284.56	0	16
6288	121.915618333333	2322.8541328752085	26787.69	0	784
6288	121.915618333333	2323.8564328752086	17455.55	0	16
6288	121.915618333333	2333.0035255835414	6744.6562	0	0
6288	121.915618333333	2334.0058255835415	15634.448	0	0
6288	121.915618333333	2340.0196255835413	56.858395	0	0
6288	121.915618333333	2357.3028419897914	16950.025	0	16
6288	121.915618333333	2358.3051419897915	30337.188	0	16
6288	121.915618333333	2359.3074419897916	24563.26	0	16
6288	121.915618333333	2395.7575945939584	24985.01	0	16
6288	121.915618333333	2396.7598945939585	24819.275	0	16
6288	121.915618333333	2397.7621945939586	20731.291	0	16
6288	121.915618333333	2397.9520119116664	26924.602	0	16
6288	121.915618333333	2398.9543119116665	14552.152	0	16
6288	121.915618333333	2399.9566119116666	19446.16	0	16
6288	121.915618333333	2400.7690945939585	19160.486	0	0
6288	121.915618333333	2405.9704119116664	23.145815	0	0
6288	121.915618333333	2416.4536395158334	12559.121	0	16
6288	121.915618333333	2417.4559395158335	12000.137	0	16
6288	121.915618333333	2418.4582395158336	14432.657	0	16
6288	121.915618333333	2427.0429949845834	18127.123	0	16
6288	121.915618333333	2427.1285255835414	10124.1045	0	16
6288	121.915618333333	2428.0452949845835	24349.328	0	16
6288	121.915618333333	2428.1308255835415	15862.419	0	16
6288	121.915618333333	2429.0475949845836	18149.834	0	16
6288	121.915618333333	2429.1331255835416	13744.4	0	16
6288	121.915618333333	2429.9733431942186	18147.416	0	16
6288	121.915618333333	2430.9756431942187	20095.922	0	16
6288	121.915618333333	2431.977943194219	13599.402	0	16
6288	121.915618333333	2432.0544949845835	3230.3179	0	0
6288	121.915618333333	2432.9802431942185	14279.639	0	16
6288	121.915618333333	2433.0567949845836	461.1901	0	0
6288	121.915618333333	2433.9825431942186	12784.091	0	16
6288	121.915618333333	2434.9848431942187	12314.287	0	16
6288	121.915618333333	2435.0613949845833	31.947779	0	0
6288	121.915618333333	2435.1469255835414	20.535686	0	0
6288	121.915618333333	2435.987143194219	387.81342	0	0
6288	121.915618333333	2443.0247658179164	28944.299	0	16
6288	121.915618333333	2444.0270658179165	33093.047	0	784
6288	121.915618333333	2445.0293658179166	20461.11	0	16
6288	121.915618333333	2450.0408658179163	164.02214	0	0
6288	121.915618333333	2459.0997169897914	17911.969	0	16
6288	121.915618333333	2460.1020169897915	10059.964	0	16
6288	121.915618333333	2461.1043169897916	21751.303	0	16
6288	121.915618333333	2465.1135169897916	340.53925	0	0
6288	121.915618333333	2467.1181169897914	23.782436	0	0
6288	121.915618333333	2470.7999936825	12750.716	0	16
6288	121.915618333333	2471.8022936825	33571.74	0	784
6288	121.915618333333	2472.8045936825	14392.166	0	16
6288	121.915618333333	2478.8183936825	25.074432	0	0
6288	121.915618333333	2530.877874541875	16422.95	0	0
6288	121.915618333333	2532.882474541875	16407.113	0	0
6288	121.915618333333	2537.8939745418747	144.83878	0	0
6288	121.915618333333	2543.3790138647914	18947.664	0	16
6288	121.915618333333	2544.3813138647915	17613.66	0	16
6288	121.915618333333	2545.05048196375	14143.264	0	16
6288	121.915618333333	2545.3836138647916	11803.323	0	16
6288	121.915618333333	2546.05278196375	15695.081	0	16
6288	121.915618333333	2547.05508196375	19374.812	0	16
6288	121.915618333333	2549.05968196375	3285.4746	0	0
6288	121.915618333333	2549.3928138647916	389.35718	0	0
6288	121.915618333333	2550.06198196375	1239.2203	0	0
6288	121.915618333333	2552.0665819637497	119.9552	0	0
6288	121.915618333333	2564.8809669897914	17816.014	0	16
6288	121.915618333333	2565.4478915340624	11739.697	0	16
6288	121.915618333333	2565.8832669897915	19413.535	0	16
6288	121.915618333333	2566.4501915340625	15716.33	0	16
6288	121.915618333333	2566.8855669897916	17415.385	0	16
6288	121.915618333333	2567.4524915340626	11818.956	0	16
6288	121.915618333333	2568.8901669897914	34306.695	0	0
6288	121.915618333333	2570.8947669897916	490.1017	0	0
6288	121.915618333333	2571.4616915340625	389.07343	0	0
6288	121.915618333333	2572.463991534062	115.55966	0	0
6288	121.915618333333	2583.2981219377084	11468.671	0	16
6288	121.915618333333	2583.3904928035936	13342.936	0	16
6288	121.915618333333	2584.3004219377085	22353.531	0	16
6288	121.915618333333	2584.3927928035937	17354.154	0	16
6288	121.915618333333	2585.3027219377086	18493.527	0	16
6288	121.915618333333	2585.395092803594	8202.437	0	16
6288	121.915618333333	2587.3996928035936	14875.562	0	0
6288	121.915618333333	2588.4019928035937	26109.633	0	0
6288	121.915618333333	2589.4042928035938	399.54587	0	0
6288	121.915618333333	2590.4065928035934	120.03976	0	0
6288	121.915618333333	2592.232193291875	15248.171	0	16
6288	121.915618333333	2592.3188219377084	10.195669	0	0
6288	121.915618333333	2593.234493291875	20334.668	0	16
6288	121.915618333333	2594.236793291875	17246.04	0	16
6288	121.915618333333	2595.2390932918747	15109.352	0	16
6288	121.915618333333	2598.245993291875	581.09564	0	0
6288	121.915618333333	2600.250593291875	48.265316	0	0
6288	121.915618333333	2671.72938748707	10383.152	0	16
6288	121.915618333333	2672.7316874870703	6177.469	0	16
6288	121.915618333333	2673.73398748707	10459.545	0	16
6288	121.915618333333	2674.73628748707	10668.834	0	16
6288	121.915618333333	2682.8667254533334	15892.64	0	16
6288	121.915618333333	2683.8690254533335	19933.129	0	16
6288	121.915618333333	2684.8713254533336	25594.654	0	784
6288	121.915618333333	2689.882825453333	213.29826	0	16
6288	121.915618333333	2690.8851254533333	61.307304	0	16
6288	121.915618333333	2691.8874254533334	16.211252	0	16
6288	121.915618333333	2712.0698504533334	31194.43	0	16
6288	121.915618333333	2713.0721504533335	21208.334	0	16
6288	121.915618333333	2714.0744504533336	17997.264	0	16
6288	121.915618333333	2716.1956642554164	31609.854	0	16
6288	121.915618333333	2717.1979642554165	37609.33	0	784
6288	121.915618333333	2718.2002642554166	18243.264	0	16
6288	121.915618333333	2722.7855149040624	6076.1914	0	16
6288	121.915618333333	2723.7878149040625	15792.613	0	16
6288	121.915618333333	2724.7901149040626	6088.5024	0	16
6288	121.915618333333	2726.0577291317186	12264.504	0	16
6288	121.915618333333	2727.0600291317187	20434.984	0	16
6288	121.915618333333	2728.062329131719	16224.97	0	16
6288	121.915618333333	2728.498588634531	11833.655	0	16
6288	121.915618333333	2728.7993149040626	279.34152	0	0
6288	121.915618333333	2729.5008886345313	30611.5	0	784
6288	121.915618333333	2729.8016149040627	89.551216	0	0
6288	121.915618333333	2730.0669291317186	4711.3706	0	0
6288	121.915618333333	2730.5031886345314	25289.596	0	16
6288	121.915618333333	2734.5123886345314	7041.67	0	0
6288	121.915618333333	2735.0784291317186	17.43013	0	0
6288	121.915618333333	2760.967230010625	18397.135	0	16
6288	121.915618333333	2761.969530010625	3685.1716	0	16
6288	121.915618333333	2762.0565720329687	11971.16	0	16
6288	121.915618333333	2762.971830010625	17599.43	0	16
6288	121.915618333333	2763.058872032969	12654.597	0	16
6288	121.915618333333	2764.0611720329684	7279.989	0	16
6288	121.915618333333	2766.981030010625	36557.184	0	0
6288	121.915618333333	2771.0772720329687	10.4736805	0	0
6288	121.915618333333	2782.8792623348436	32706.676	0	784
6288	121.915618333333	2783.8815623348437	17936.758	0	16
6288	121.915618333333	2784.883862334844	16531.123	0	16
6288	121.915618333333	2786.8884623348436	39634.645	0	0
6288	121.915618333333	2787.8907623348437	29423.934	0	0
6288	121.915618333333	2788.8930623348438	727.145	0	0
6288	121.915618333333	2790.8976623348435	70.40429	0	0
6288	121.915618333333	2807.5996356095834	11148.873	0	16
6288	121.915618333333	2808.6019356095835	12578.068	0	16
6288	121.915618333333	2809.6042356095836	15759.916	0	16
6288	121.915618333333	2812.6111356095835	7918.572	0	0
6288	121.915618333333	2890.7022560522914	13639.208	0	16
6288	121.915618333333	2891.7045560522915	20412.91	0	16
6288	121.915618333333	2892.7068560522916	14968.962	0	16
6288	121.915618333333	2897.7183560522913	252.2013	0	0
6288	121.915618333333	2898.7206560522914	76.25012	0	0
6288	121.915618333333	2904.5972824821874	4981.3193	0	16
6288	121.915618333333	2905.193208898203	8653.284	0	16
6288	121.915618333333	2905.5995824821875	10144.782	0	16
6288	121.915618333333	2906.195508898203	7806.4336	0	16
6288	121.915618333333	2906.601882482187	21503.848	0	16
6288	121.915618333333	2907.1978088982028	18058.781	0	16
6288	121.915618333333	2908.200108898203	8880.907	0	16
6288	121.915618333333	2911.6133824821873	148.52927	0	0
6288	121.915618333333	2912.6156824821874	45.012238	0	0
6288	121.915618333333	2935.7476662085414	13380.766	0	16
6288	121.915618333333	2936.7499662085415	17120.959	0	16
6288	121.915618333333	2937.7522662085416	15765.545	0	16
6288	121.915618333333	2939.7568662085414	10618.242	0	0
6288	121.915618333333	2943.7660662085414	75.90659	0	0
6288	121.915618333333	2946.1721309196873	10048.946	0	16
6288	121.915618333333	2946.2266915153905	8366.797	0	16
6288	121.915618333333	2947.1744309196874	6806.1426	0	16
6288	121.915618333333	2947.2289915153906	5671.4224	0	16
6288	121.915618333333	2948.176730919687	7014.3345	0	16
6288	121.915618333333	2948.2312915153902	30094.172	0	784
6288	121.915618333333	2949.179030919687	12186.315	0	16
6288	121.915618333333	2950.1813309196873	2173.2473	0	16
6288	121.915618333333	2950.2358915153904	10073.085	0	0
6288	121.915618333333	2951.183630919687	14244.027	0	16
6288	121.915618333333	2953.188230919687	121.60962	0	0
6288	121.915618333333	2989.3378670525	14069.294	0	16
6288	121.915618333333	2990.3401670525	6906.3125	0	16
6288	121.915618333333	2991.3424670524996	21813.166	0	784
6288	121.915618333333	2993.3470670525	10064.114	0	0
6288	121.915618333333	3004.151012755625	10284.087	0	16
6288	121.915618333333	3005.153312755625	7096.084	0	16
6288	121.915618333333	3006.1556127556246	21370.455	0	784
6288	121.915618333333	3007.1579127556247	5110.1143	0	16
6288	121.915618333333	3008.160212755625	3953.1304	0	16
6288	121.915618333333	3009.1625127556244	1039.1112	0	16
6288	121.915618333333	3010.1648127556246	399.05417	0	16
6288	121.915618333333	3012.1694127556248	41.8395	0	0
6288	121.915618333333	3012.838676525156	9146.722	0	16
6288	121.915618333333	3013.171712755625	11.749056	0	0
6288	121.915618333333	3013.8409765251563	16056.942	0	16
6288	121.915618333333	3013.9327317009374	17585.498	0	16
6288	121.915618333333	3014.8432765251564	16584.314	0	16
6288	121.915618333333	3014.9350317009375	5608.765	0	16
6288	121.915618333333	3015.8455765251565	13623.078	0	16
6288	121.915618333333	3015.9373317009376	8548.293	0	16
6288	121.915618333333	3016.9396317009378	8039.995	0	16
6288	121.915618333333	3017.8501765251563	2553.2244	0	0
6288	121.915618333333	3018.9442317009375	9235.325	0	0
6288	121.915618333333	3026.966362072031	9303.665	0	0
6288	121.915618333333	3027.9686620720313	19105.62	0	0
6288	121.915618333333	3032.2550832878514	5852.194	0	16
6288	121.915618333333	3033.2573832878516	9501.947	0	16
6288	121.915618333333	3034.259683287851	11429.039	0	16
6288	121.915618333333	3034.9847620720316	91.47431	0	0
6288	121.915618333333	3035.2619832878513	6921.3745	0	16
6288	121.915618333333	3041.6820394646093	5741.2124	0	16
6288	121.915618333333	3042.6843394646094	12679.445	1	48
6288	121.915618333333	3043.686639464609	22242.727	1	816
6288	121.915618333333	3044.688939464609	7709.0645	0	16
6288	121.915618333333	3045.298881603281	6782.418	0	16
6288	121.915618333333	3046.3011816032813	14097.688	0	16
6288	121.915618333333	3047.3034816032814	17298.28	0	16
6288	121.915618333333	3049.700439464609	71.84491	0	0
6288	121.915618333333	3052.7701950798437	7164.6104	0	16
6288	121.915618333333	3053.772495079844	9592.597	0	16
6288	121.915618333333	3054.730272496836	9633.505	0	16
6288	121.915618333333	3054.7747950798434	13216.272	0	16
6288	121.915618333333	3055.732572496836	9317.357	0	16
6288	121.915618333333	3056.7348724968356	2399.2224	0	16
6288	121.915618333333	3057.7371724968357	16635.598	0	16
6288	121.915618333333	3061.7908950798437	17.96016	0	0
6288	121.915618333333	3067.2208786735937	9252.957	0	16
6288	121.915618333333	3068.223178673594	9564.368	0	16
6288	121.915618333333	3069.2254786735934	16795.363	0	16
6288	121.915618333333	3079.7372152458593	6253.7124	0	16
6288	121.915618333333	3080.7395152458594	29516.0	0	784
6288	121.915618333333	3081.7418152458595	9167.472	0	16
6288	121.915618333333	3081.8035813103124	10451.82	0	16
6288	121.915618333333	3082.7441152458596	18109.826	0	16
6288	121.915618333333	3082.8058813103125	18872.797	0	16
6288	121.915618333333	3082.8846199821874	10076.835	0	16
6288	121.915618333333	3083.8081813103126	13322.915	0	16
6288	121.915618333333	3083.8869199821875	27375.395	0	16
6288	121.915618333333	3084.6558693335414	10091.026	0	16
6288	121.915618333333	3084.8892199821876	17065.623	0	16
6288	121.915618333333	3085.6581693335415	13033.55	0	16
6288	121.915618333333	3086.6604693335416	21749.432	0	16
6288	121.915618333333	3086.753315245859	208.24673	0	0
6288	121.915618333333	3086.893819982187	8326.273	0	0
6288	121.915618333333	3087.755615245859	65.79176	0	0
6288	121.915618333333	3088.8196813103127	292.9868	0	0
6288	121.915618333333	3090.6696693335416	14994.894	0	0
6288	121.915618333333	3090.824281310313	26.773258	0	0
6288	121.915618333333	3090.9030199821873	118.11715	0	0
6288	121.915618333333	3093.6765693335415	27.602198	0	0
6288	121.915618333333	3103.1892451775	6217.394	0	16
6288	121.915618333333	3104.1915451775003	21755.049	0	16
6288	121.915618333333	3105.1938451775004	7980.9575	0	16
6288	121.915618333333	3106.1961451775005	9873.31	0	16
6288	121.915618333333	3107.1984451774997	8518.746	0	16
6288	121.915618333333	3129.8634359489843	6604.0854	0	16
6288	121.915618333333	3130.8657359489844	12560.09	0	16
6288	121.915618333333	3131.8680359489845	15264.677	0	16
6288	121.915618333333	3132.8703359489846	7621.7954	0	16
6288	121.915618333333	3135.877235948984	10114.761	0	0
6288	121.915618333333	3137.5768453728124	10774.095	0	16
6288	121.915618333333	3138.5791453728125	16801.268	0	16
6288	121.915618333333	3139.2342453728124	8788.152	0	16
6288	121.915618333333	3139.5814453728126	14846.571	0	16
6288	121.915618333333	3140.2365453728125	9323.8545	0	16
6288	121.915618333333	3140.5837453728127	10337.083	0	16
6288	121.915618333333	3141.2388453728126	5830.6333	0	16
6288	121.915618333333	3143.590645372812	6693.924	0	0
6288	121.915618333333	3144.2457453728125	8419.495	0	0
6288	121.915618333333	3148.254945372813	15.318631	0	0
6288	121.915618333333	3158.2670309196874	14148.337	0	16
6288	121.915618333333	3159.2693309196875	11283.87	0	16
6288	121.915618333333	3160.2716309196876	10914.082	0	16
6288	121.915618333333	3161.2739309196877	18259.771	0	16
6288	121.915618333333	3165.283130919687	268.66116	0	0
6288	121.915618333333	3166.2854309196873	86.78529	0	0
6288	121.915618333333	3175.0422625627084	9337.005	0	16
6288	121.915618333333	3176.0445625627085	25205.67	0	16
6288	121.915618333333	3177.0468625627086	32814.133	0	784
6288	121.915618333333	3300.065422130625	18427.19	0	0
6288	121.915618333333	3300.065422130625	2004.0953	0	0
6288	121.915618333333	3302.070022130625	9814.962	0	0
6288	121.915618333333	3302.070022130625	3515.6143	0	0
6288	121.915618333333	3303.0723221306253	12001.199	0	0
6288	121.915618333333	3303.0723221306253	4996.9355	0	0
6288	121.915618333333	3307.0815221306248	272.7058	0	0
6288	121.915618333333	3307.0815221306248	103.05879	0	0
6288	121.915618333333	3309.086122130625	27.577063	0	0
6288	121.915618333333	3309.086122130625	10.421702	0	0
6288	121.915618333333	3319.43968970875	17043.928	0	16
6288	121.915618333333	3320.44198970875	17244.867	0	16
6288	121.915618333333	3321.44428970875	19779.303	0	784
6288	121.915618333333	3324.45118970875	4907.537	0	0
6288	121.915618333333	3326.45578970875	537.4552	0	0
6288	121.915618333333	3327.4580897087503	179.03088	0	0
6288	121.915618333333	3329.46268970875	15.278296	0	0
6288	121.915618333333	3331.01781470875	11525.304	0	16
6288	121.915618333333	3332.02011470875	11939.943	0	16
6288	121.915618333333	3333.02241470875	9792.1455	0	16
6288	121.915618333333	3354.02381549	21973.457	0	784
6288	121.915618333333	3355.02611549	20014.459	0	16
6288	121.915618333333	3356.02841549	9128.943	0	16
6288	121.915618333333	3357.03071549	7629.96	0	16
6288	121.915618333333	3358.0330154899993	7707.772	0	16
6288	121.915618333333	3363.04451549	32.99915	0	0
6288	121.915618333333	3375.5744088005467	7191.528	0	16
6288	121.915618333333	3376.576708800547	15381.004	0	16
6288	121.915618333333	3377.579008800547	15839.3955	0	16
6288	121.915618333333	3379.5836088005462	7550.9844	0	0
6288	121.915618333333	3384.5951088005463	10.801676	0	0
6288	121.915618333333	3398.9066086540624	12355.746	0	16
6288	121.915618333333	3399.9089086540625	10927.456	0	16
6288	121.915618333333	3400.9112086540626	9046.676	0	16
6288	121.915618333333	3444.95824439625	7151.0312	0	16
6288	121.915618333333	3445.96054439625	7027.897	0	16
6288	121.915618333333	3446.96284439625	20652.959	0	16
6288	121.915618333333	3448.44554908375	12333.883	0	16
6288	121.915618333333	3449.44784908375	26258.783	0	784
6288	121.915618333333	3450.45014908375	18749.121	0	16
6288	121.915618333333	3451.0460129509374	6817.863	0	16
6288	121.915618333333	3452.0483129509375	4859.5996	0	16
6288	121.915618333333	3453.0506129509376	7402.563	0	16
6288	121.915618333333	3456.0575129509375	10544.375	0	0
6288	121.915618333333	3456.4639490837503	60.414783	0	0
6288	121.915618333333	3459.064412950938	20.026377	0	0
6288	121.915618333333	3465.7066574821874	8219.24	0	16
6288	121.915618333333	3466.7089574821875	8305.968	0	16
6288	121.915618333333	3467.7112574821876	6201.002	0	16
6288	121.915618333333	3472.7227574821873	95.96861	0	0
6288	121.915618333333	3476.0808126579686	12272.974	0	16
6288	121.915618333333	3477.0831126579687	19943.434	0	784
6288	121.915618333333	3478.085412657969	17481.885	0	16
6288	121.915618333333	3479.087712657969	10973.71	0	16
6288	121.915618333333	3482.0946126579684	7472.5806	0	0
6288	121.915618333333	3483.0969126579685	10481.702	0	0
6288	121.915618333333	3484.0992126579686	191.02576	0	0
6288	121.915618333333	3486.1038126579683	16.896757	0	0
6288	121.915618333333	3486.372551036875	7199.804	0	16
6288	121.915618333333	3487.374851036875	5559.8184	0	16
6288	121.915618333333	3488.377151036875	10253.163	0	16
6288	121.915618333333	3493.388651036875	78.52384	0	0
6288	121.915618333333	3501.2827998649996	9120.888	0	16
6288	121.915618333333	3502.2850998649997	10977.219	0	16
6288	121.915618333333	3503.2873998649998	30052.256	0	784
6288	121.915618333333	3505.2919998649995	7295.1304	0	0
6288	121.915618333333	3507.2965998649997	8609.541	0	0
6288	121.915618333333	3508.298899865	2074.6152	0	0
6288	121.915618333333	3514.5406418571874	8676.246	0	16
6288	121.915618333333	3515.5429418571875	2623.1333	0	16
6288	121.915618333333	3516.5452418571876	15417.855	0	784
6288	121.915618333333	3519.0005514275	14790.961	0	16
6288	121.915618333333	3520.0028514275	10476.81	0	16
6288	121.915618333333	3520.554441857187	261.95752	0	0
6288	121.915618333333	3521.0051514275	13742.665	0	16
6288	121.915618333333	3521.5567418571873	89.44183	0	0
6288	121.915618333333	3522.0074514275	9153.905	0	16
6288	121.915618333333	3524.0058711540623	12493.782	0	16
6288	121.915618333333	3524.394229513437	11117.449	0	16
6288	121.915618333333	3525.0081711540624	23844.33	0	784
6288	121.915618333333	3525.0143514274996	1071.1967	0	16
6288	121.915618333333	3525.396529513437	14595.791	0	16
6288	121.915618333333	3526.0104711540625	21393.648	0	16
6288	121.915618333333	3526.0166514274997	407.75012	0	16
6288	121.915618333333	3526.3988295134372	7397.2515	0	16
6288	121.915618333333	3527.0127711540626	18300.984	0	16
6288	121.915618333333	3527.0189514275	140.0534	0	16
6288	121.915618333333	3527.4011295134374	14468.77	0	16
6288	121.915618333333	3529.405729513437	12534.958	0	0
6288	121.915618333333	3531.6016770134374	7912.79	0	16
6288	121.915618333333	3532.6039770134375	17902.54	0	784
6288	121.915618333333	3533.6062770134376	11115.08	0	16
6288	121.915618333333	3534.0288711540625	21.554749	0	0
6288	121.915618333333	3534.4172295134367	16.893919	0	0
6288	121.915618333333	3537.615477013437	2222.017	0	0
6288	121.915618333333	3540.622377013437	16.760487	0	0
6288	121.915618333333	3561.5995809685155	9714.978	0	16
6288	121.915618333333	3562.6018809685156	18756.008	0	784
6288	121.915618333333	3563.6041809685157	11568.687	0	16
6288	121.915618333333	3564.0309469353124	13181.532	0	16
6288	121.915618333333	3564.606480968516	10684.889	0	16
6288	121.915618333333	3565.0332469353125	16928.896	0	16
6288	121.915618333333	3566.0355469353126	10201.728	0	16
6288	121.915618333333	3567.037846935312	17438.646	0	784
6288	121.915618333333	3621.3714524040624	12294.042	0	16
6288	121.915618333333	3622.3737524040625	9347.121	0	16
6288	121.915618333333	3623.3760524040626	7158.7334	0	16
6288	121.915618333333	3624.3302328239843	5848.787	0	16
6288	121.915618333333	3624.3783524040623	6209.2876	0	16
6288	121.915618333333	3624.657808507578	5835.477	0	16
6288	121.915618333333	3625.3325328239844	14642.287	0	16
6288	121.915618333333	3625.660108507578	6175.9697	0	16
6288	121.915618333333	3626.3348328239845	9312.677	0	16
6288	121.915618333333	3626.662408507578	14570.193	0	16
6288	121.915618333333	3627.3371328239846	11421.484	0	16
6288	121.915618333333	3627.564933849375	16670.947	0	16
6288	121.915618333333	3627.6647085075774	2746.3364	0	16
6288	121.915618333333	3628.0642110954686	26268.057	0	16
6288	121.915618333333	3628.567233849375	9834.365	0	16
6288	121.915618333333	3628.8275508415627	13548.18	0	16
6288	121.915618333333	3628.8782064567968	25269.432	3714	240
6288	121.915618333333	3629.0665110954687	9636.345	0	16
6288	121.915618333333	3629.3887363493745	35541.047	0	48
6288	121.915618333333	3629.389852404063	43.078354	0	0
6288	121.915618333333	3629.569533849375	16705.545	0	16
6288	121.915618333333	3629.829850841563	10155.292	0	16
6288	121.915618333333	3629.880506456797	47739.55	3714	112
6288	121.915618333333	3630.068811095469	19781.248	0	16
6288	121.915618333333	3630.39032571375	13912.999	0	16
6288	121.915618333333	3630.3910363493746	31748.318	0	16
6288	121.915618333333	3630.3921524040625	12.811077	0	0
6288	121.915618333333	3630.832150841563	8016.0376	0	16
6288	121.915618333333	3630.882806456797	57477.96	3714	880
6288	121.915618333333	3631.071111095469	14210.195	0	16
6288	121.915618333333	3631.216834337656	20129.225	0	16
6288	121.915618333333	3631.346332823984	17665.748	0	0
6288	121.915618333333	3631.39262571375	22846.4	0	16
6288	121.915618333333	3631.3933363493747	28979.672	0	16
6288	121.915618333333	3631.834450841562	4938.0127	0	16
6288	121.915618333333	3631.885106456797	34970.688	3714	112
6288	121.915618333333	3632.219134337656	9035.584	0	16
6288	121.915618333333	3632.348632823984	172.1007	0	0
6288	121.915618333333	3632.3949257137497	12687.53	0	16
6288	121.915618333333	3632.395636349375	14928.449	0	16
6288	121.915618333333	3632.836750841562	9882.651	0	16
6288	121.915618333333	3632.8908811777083	4648.5464	3714	112
6288	121.915618333333	3633.2214343376563	27351.422	0	16
6288	121.915618333333	3633.8931811777084	7971.1714	0	16
6288	121.915618333333	3634.4002363493746	8184.434	0	0
6288	121.915618333333	3635.2260343376556	10118.879	0	0
6288	121.915618333333	3635.583333849375	59.454052	0	0
6288	121.915618333333	3635.8943064567966	1263.5588	0	0
6288	121.915618333333	3636.4041257137496	9947.715	0	0
6288	121.915618333333	3636.404836349375	20358.832	0	0
6288	121.915618333333	3637.230634337656	7647.3677	0	0
6288	121.915618333333	3637.407136349375	412.5167	0	0
6288	121.915618333333	3637.8960817684374	99.22245	0	0
6288	121.915618333333	3637.9216988396092	23220.846	0	16
6288	121.915618333333	3638.9012064567964	65.19119	0	0
6288	121.915618333333	3638.9239988396093	18728.648	0	16
6288	121.915618333333	3639.393058849375	30953.81	0	784
6288	121.915618333333	3639.41102571375	21.518446	0	0
6288	121.915618333333	3639.411736349374	39.530506	0	0
6288	121.915618333333	3639.9262988396094	16578.709	0	16
6288	121.915618333333	3640.395358849375	19772.732	0	16
6288	121.915618333333	3640.4140363493743	10.926798	0	0
6288	121.915618333333	3641.397658849375	8519.184	0	16
6288	121.915618333333	3641.9308988396087	8032.043	0	0
6288	121.915618333333	3643.9052145134374	16103.142	0	16
6288	121.915618333333	3644.404558849375	11825.821	0	0
6288	121.915618333333	3644.9075145134375	15546.292	0	16
6288	121.915618333333	3645.9098145134376	21756.023	0	16
6288	121.915618333333	3645.940098839609	100.913635	0	0
6288	121.915618333333	3646.240715099375	23722.342	0	16
6288	121.915618333333	3646.912114513437	5675.959	0	16
6288	121.915618333333	3647.243015099375	7597.039	0	16
6288	121.915618333333	3648.245315099375	7216.7686	0	16
6288	121.915618333333	3648.413758849375	27.461048	0	0
6288	121.915618333333	3648.916714513437	6103.1216	0	0
6288	121.915618333333	3650.921314513437	228.48613	0	0
6288	121.915618333333	3651.9236145134373	73.73367	0	0
6288	121.915618333333	3653.928215099375	9505.764	0	16
6288	121.915618333333	3654.930515099375	7225.574	0	16
6288	121.915618333333	3655.932815099375	9611.134	0	16
6288	121.915618333333	3661.946615099375	48.65263	0	0
6288	121.915618333333	3662.9489150993745	14.551377	0	0
6288	121.915618333333	3664.3741219353124	12108.864	0	16
6288	121.915618333333	3665.3764219353125	22249.055	0	16
6288	121.915618333333	3666.2382724821873	17419.803	0	16
6288	121.915618333333	3666.3787219353126	23950.291	0	16
6288	121.915618333333	3667.2405724821874	14691.519	0	16
6288	121.915618333333	3668.2428724821875	8145.062	0	16
6288	121.915618333333	3668.383321935312	4459.5645	0	16
6288	121.915618333333	3669.2451724821876	13443.296	0	16
6288	121.915618333333	3669.385621935312	6674.5156	0	16
6288	121.915618333333	3670.387921935312	11747.267	0	16
6288	121.915618333333	3671.249772482187	16480.795	0	0
6288	121.915618333333	3671.7061384693748	2607.9758	0	0
6288	121.915618333333	3671.7061384693748	1910.8079	0	0
6288	121.915618333333	3672.706655031875	1709.7499	0	0
6288	121.915618333333	3672.708438469375	5868.1714	0	0
6288	121.915618333333	3672.708438469375	4183.8867	0	0
6288	121.915618333333	3673.254372482187	1652.5875	0	0
6288	121.915618333333	3674.711255031875	3588.8853	0	0
6288	121.915618333333	3674.7130384693746	4236.4585	0	0
6288	121.915618333333	3674.7130384693746	3461.8108	0	0
6288	121.915618333333	3675.713555031875	2253.7957	0	0
6288	121.915618333333	3675.7153384693747	2584.4375	0	0
6288	121.915618333333	3675.7153384693747	2111.8662	0	0
6288	121.915618333333	3677.718155031875	2387.4329	0	0
6288	121.915618333333	3677.719938469375	479.9065	0	0
6288	121.915618333333	3677.719938469375	2693.6138	0	0
6288	121.915618333333	3678.720455031875	5708.842	0	0
6288	121.915618333333	3678.7222384693746	6547.3257	0	0
6288	121.915618333333	3678.7222384693746	189.10007	0	0
6288	121.915618333333	3679.9361565683334	12966.828	0	16
6288	121.915618333333	3680.9384565683335	16933.61	0	16
6288	121.915618333333	3681.940756568333	5393.3706	0	16
6288	121.915618333333	3685.949956568333	5207.5728	0	0
6288	121.915618333333	3688.9568565683335	17.016586	0	0
6288	121.915618333333	3689.95824439625	12166.481	0	16
6288	121.915618333333	3690.96054439625	7938.9565	0	16
6288	121.915618333333	3691.96284439625	22777.438	0	16
6288	121.915618333333	3692.2919063103127	7565.793	0	16
6288	121.915618333333	3693.294206310313	10808.194	0	16
6288	121.915618333333	3693.532219005625	9958.456	0	16
6288	121.915618333333	3694.296506310313	25404.312	0	784
6288	121.915618333333	3694.42504127125	6741.1523	0	16
6288	121.915618333333	3694.534519005625	23775.195	0	16
6288	121.915618333333	3695.298806310313	11148.336	0	16
6288	121.915618333333	3695.42734127125	13510.481	0	16
6288	121.915618333333	3695.536819005625	9719.933	0	16
6288	121.915618333333	3695.9720443962497	17156.0	0	0
6288	121.915618333333	3696.301106310312	7700.8647	0	16
6288	121.915618333333	3696.42964127125	7889.195	0	16
6288	121.915618333333	3698.43424127125	27535.29	0	0
6288	121.915618333333	3701.44114127125	131.24706	0	0
6288	121.915618333333	3702.552919005625	17.580599	0	0
6288	121.915618333333	3705.6204758415624	7649.6504	0	16
6288	121.915618333333	3706.6227758415625	9780.975	0	16
6288	121.915618333333	3707.6250758415626	11286.715	0	784
6288	121.915618333333	3710.6319758415625	1863.2338	0	0
6288	121.915618333333	3713.7314039641665	16898.816	0	16
6288	121.915618333333	3714.7337039641666	17632.59	0	16
6288	121.915618333333	3715.7360039641662	13746.921	0	16
6288	121.915618333333	3717.083947325937	22382.127	0	16
6288	121.915618333333	3718.086247325937	21622.69	0	16
6288	121.915618333333	3718.7429039641665	8742.131	0	0
6288	121.915618333333	3719.0885473259373	8322.736	0	16
6288	121.915618333333	3720.090847325937	17317.73	0	16
6288	121.915618333333	3720.7475039641663	235.70752	0	0
6288	121.915618333333	3721.093147325937	12919.521	0	16
6288	121.915618333333	3723.0977473259372	9875.603	0	0
6288	121.915618333333	3724.1000473259373	297.102	0	0
6288	121.915618333333	3745.2332688103124	7143.119	0	16
6288	121.915618333333	3746.2355688103125	20788.037	0	784
6288	121.915618333333	3747.2378688103126	8775.882	0	16
6288	121.915618333333	3749.0530999277084	6898.9097	0	16
6288	121.915618333333	3750.0553999277085	1185.4287	0	16
6288	121.915618333333	3751.057699927708	5964.8115	0	16
6288	121.915618333333	3766.3270188103124	13910.754	0	16
6288	121.915618333333	3767.3293188103125	6959.0854	0	16
6288	121.915618333333	3768.3316188103126	9563.838	0	16
6288	121.915618333333	3769.030982286875	7865.887	0	16
6288	121.915618333333	3770.033282286875	8743.475	0	16
6288	121.915618333333	3771.035582286875	21151.166	0	784
6288	121.915618333333	3773.0401822868744	6496.659	0	0
6288	121.915618333333	3776.53734595875	11674.044	0	16
6288	121.915618333333	3777.53964595875	5168.169	0	16
6288	121.915618333333	3778.54194595875	5742.8706	0	16
6288	121.915618333333	3783.5534459587498	102.66991	0	0
6288	121.915618333333	3785.558045958749	10.426112	0	0
6288	121.915618333333	3788.2991867790624	13449.679	0	16
6288	121.915618333333	3789.3014867790625	9421.909	0	16
6288	121.915618333333	3790.3037867790626	17095.459	0	16
6288	121.915618333333	3793.3106867790625	20478.9	0	0
6288	121.915618333333	3794.3129867790626	1578.3911	0	0
6288	121.915618333333	3795.541202169687	5597.762	0	16
6288	121.915618333333	3796.543502169687	19656.752	0	16
6288	121.915618333333	3797.3198867790625	20.91167	0	0
6288	121.915618333333	3797.5458021696872	10737.579	0	16
6288	121.915618333333	3798.5481021696874	12281.45	0	16
6288	121.915618333333	3800.552702169687	14964.387	0	0
6288	121.915618333333	3802.5573021696873	1263.2095	0	0
6288	121.915618333333	3804.5619021696875	72.486664	0	0
6288	121.915618333333	3815.0742684498437	9627.744	0	16
6288	121.915618333333	3816.0765684498438	6826.4263	0	16
6288	121.915618333333	3817.078868449844	10632.935	0	16
6288	121.915618333333	3817.5515633717187	10396.804	0	16
6288	121.915618333333	3818.0811684498435	20001.36	0	784
6288	121.915618333333	3818.5538633717188	10161.13	0	16
6288	121.915618333333	3819.5561633717184	8230.855	0	16
6288	121.915618333333	3820.5584633717185	3929.5605	0	16
6288	121.915618333333	3822.5630633717187	8397.874	0	0
6288	121.915618333333	3823.5653633717184	19651.805	0	0
6288	121.915618333333	3824.0949684498437	55.08283	0	0
6288	121.915618333333	3825.097268449844	16.945887	0	0
6288	121.915618333333	3828.3256697193747	9693.574	0	16
6288	121.915618333333	3829.327969719375	18003.717	0	16
6288	121.915618333333	3830.330269719375	9507.704	0	16
6288	121.915618333333	3831.3325697193745	10296.01	0	16
6288	121.915618333333	3832.3348697193746	6360.971	0	16
6288	121.915618333333	3834.6013301384373	7666.181	0	16
6288	121.915618333333	3835.606042082656	15305.322	0	16
6288	121.915618333333	3836.6083420826562	26658.04	0	16
6288	121.915618333333	3837.610642082656	20404.46	0	16
6288	121.915618333333	3838.610530138437	7498.033	0	16
6288	121.915618333333	3839.615242082656	2521.1316	0	16
6288	121.915618333333	3842.622142082656	380.8836	0	0
6288	121.915618333333	3844.1516439567968	8385.834	0	0
6288	121.915618333333	3844.5350266228124	9568.974	0	16
6288	121.915618333333	3844.624330138437	16.742237	0	0
6288	121.915618333333	3845.5373266228125	18795.127	0	16
6288	121.915618333333	3846.156243956797	10292.224	0	0
6288	121.915618333333	3846.5396266228126	9300.172	0	16
6288	121.915618333333	3847.158543956796	6122.495	0	0
6288	121.915618333333	3850.548826622812	11155.879	0	0
6288	121.915618333333	3851.1677439567966	180.34319	0	0
6288	121.915618333333	3852.1700439567967	60.35065	0	0
6288	121.915618333333	3890.456281145156	5160.694	0	16
6288	121.915618333333	3891.458581145156	9257.062	0	16
6288	121.915618333333	3892.4608811451562	15010.508	0	16
6288	121.915618333333	3893.463181145156	10063.427	0	16
6288	121.915618333333	3893.820352531875	11547.16	0	16
6288	121.915618333333	3894.465481145156	7616.7534	0	16
6288	121.915618333333	3894.822652531875	20478.299	0	784
6288	121.915618333333	3895.467781145156	9308.865	0	16
6288	121.915618333333	3895.8249525318747	9568.545	0	16
6288	121.915618333333	3896.476674563125	3598.597	0	16
6288	121.915618333333	3897.478974563125	8758.018	0	16
6288	121.915618333333	3898.474681145156	222.0514	0	0
6288	121.915618333333	3898.481274563125	10219.557	0	16
6288	121.915618333333	3899.476981145156	74.84191	0	0
6288	121.915618333333	3899.483574563125	8265.13	0	16
6288	121.915618333333	3900.4909127067967	11854.094	0	16
6288	121.915618333333	3900.836452531875	242.17015	0	0
6288	121.915618333333	3901.488174563125	2828.9446	0	16
6288	121.915618333333	3901.493212706797	15221.769	0	16
6288	121.915618333333	3902.490474563125	8052.0845	0	16
6288	121.915618333333	3902.495512706797	19454.67	0	784
6288	121.915618333333	3904.5001127067962	10070.706	0	0
6288	121.915618333333	3905.1972286060936	9044.771	0	16
6288	121.915618333333	3906.1995286060937	10599.424	0	16
6288	121.915618333333	3906.5047127067965	1360.4147	0	0
6288	121.915618333333	3907.2018286060934	3091.165	0	16
6288	121.915618333333	3907.5070127067966	282.8537	0	0
6288	121.915618333333	3909.2064286060936	5089.863	0	0
6288	121.915618333333	3911.2110286060934	13367.832	0	0
6288	121.915618333333	3912.2133286060935	154.15726	0	0
6288	121.915618333333	3919.9550154225	5666.6113	0	16
6288	121.915618333333	3920.9573154225	5932.6133	0	16
6288	121.915618333333	3921.9596154225	13742.571	0	784
6288	121.915618333333	3922.9619154224997	4498.444	0	16
6288	121.915618333333	3923.9642154225	5633.2026	0	16
6288	121.915618333333	3925.9688154225	4719.29	0	0
6288	121.915618333333	3926.9711154224997	15251.966	0	0
6288	121.915618333333	3927.9734154225	137.71263	0	0
6288	121.915618333333	3972.6778557870834	16998.658	0	16
6288	121.915618333333	3973.6801557870835	6005.5356	0	16
6288	121.915618333333	3974.682455787083	4752.856	0	16
6288	121.915618333333	3978.691655787083	433.55048	0	16
6288	121.915618333333	3979.6939557870833	123.15438	0	16
6288	121.915618333333	3980.6962557870834	41.82973	0	16
6288	121.915618333333	3997.8400465422915	8072.7017	0	16
6288	121.915618333333	3998.8423465422916	12013.093	0	16
6288	121.915618333333	3999.4893723259374	11480.3	0	16
6288	121.915618333333	3999.8446465422912	5130.3716	0	16
6288	121.915618333333	4000.4916723259375	16276.411	0	784
6288	121.915618333333	4001.4939723259376	13942.017	0	16
6288	121.915618333333	4007.847648693125	3171.2197	0	16
6288	121.915618333333	4008.3892815683334	15096.041	0	16
6288	121.915618333333	4008.849948693125	14822.157	0	16
6288	121.915618333333	4009.3915815683335	5659.3657	0	16
6288	121.915618333333	4009.852248693125	21747.447	0	784
6288	121.915618333333	4010.393881568333	5960.762	0	16
6288	121.915618333333	4022.5916352165623	19532.094	0	16
6288	121.915618333333	4023.5939352165624	15835.645	0	16
6288	121.915618333333	4024.5962352165625	13316.011	0	16
6288	121.915618333333	4025.5985352165626	13112.895	0	16
6288	121.915618333333	4026.6008352165622	13896.72	0	16
6288	121.915618333333	4027.6031352165624	6420.82	0	16
6288	121.915618333333	4030.6100352165627	355.40057	0	0
6288	121.915618333333	4078.8648606071874	10489.903	0	16
6288	121.915618333333	4079.8671606071875	10538.108	0	16
6288	121.915618333333	4080.8694606071876	16113.31	0	784
6288	121.915618333333	4104.049353868906	19734.174	0	16
6288	121.915618333333	4105.051653868906	12541.6045	0	16
6288	121.915618333333	4106.053953868906	23427.729	0	784
6288	121.915618333333	4108.058553868906	8003.467	0	0
6288	121.915618333333	4109.060853868906	16740.283	0	0
6288	121.915618333333	4110.07023651625	602.6996	0	0
6288	121.915618333333	4111.065453868906	234.98418	0	0
6288	121.915618333333	4112.97716151625	6057.14	0	16
6288	121.915618333333	4113.328357805312	12725.627	0	16
6288	121.915618333333	4113.97946151625	7086.4453	0	16
6288	121.915618333333	4114.3306578053125	4434.9263	0	16
6288	121.915618333333	4114.98176151625	5942.0767	0	16
6288	121.915618333333	4115.332957805313	7193.8394	0	16
6288	121.915618333333	4115.98406151625	9228.544	0	16
6288	121.915618333333	4116.335257805313	4066.178	0	16
6288	121.915618333333	4117.9886615162495	1644.7661	0	0
6288	121.915618333333	4118.99096151625	4651.8774	0	0
6288	121.915618333333	4121.346757805312	44.5791	0	0
6288	121.915618333333	4125.476081163828	11126.284	0	16
6288	121.915618333333	4126.478381163828	14653.388	0	16
6288	121.915618333333	4127.480681163828	16216.438	0	784
6288	121.915618333333	4129.4852811638275	9114.417	0	0
6288	121.915618333333	4130.487581163828	9052.735	0	0
6288	121.915618333333	4135.1287090398955	4704.6855	0	16
6288	121.915618333333	4136.131009039896	4046.2114	0	16
6288	121.915618333333	4137.133309039895	12739.802	0	16
6288	121.915618333333	4140.453483654062	9320.221	0	16
6288	121.915618333333	4141.4557836540625	8289.255	0	16
6288	121.915618333333	4142.458083654063	6814.502	0	16
6288	121.915618333333	4146.866278213073	3461.7434	0	16
6288	121.915618333333	4147.469583654063	205.5504	0	0
6288	121.915618333333	4147.868578213073	9416.281	0	16
6288	121.915618333333	4148.8708782130725	4153.7437	0	16
6288	121.915618333333	4152.8710747975	3432.2112	0	16
6288	121.915618333333	4153.8733747975	6739.3076	0	16
6288	121.915618333333	4154.8756747975	7877.0337	0	16
6288	121.915618333333	4155.8779747975	4872.8003	0	16
6288	121.915618333333	4156.8802747975005	8391.364	0	16
6288	121.915618333333	4157.8825747975	10087.3545	0	16
6288	121.915618333333	4158.8848747975	8501.925	0	16
6288	121.915618333333	4160.8894747975	189.63588	0	0
6288	121.915618333333	4161.8917747975	67.02441	0	0
6288	121.915618333333	4214.601554943125	21176.346	0	784
6288	121.915618333333	4215.603854943125	9582.372	0	16
6288	121.915618333333	4216.606154943125	6319.732	0	16
6288	121.915618333333	4220.615354943125	10790.332	0	0
6288	121.915618333333	4226.998405529062	10737.639	0	16
6288	121.915618333333	4228.0007055290625	16041.306	0	784
6288	121.915618333333	4229.003005529063	9891.213	0	16
6288	121.915618333333	4232.276000318333	7408.285	0	16
6288	121.915618333333	4232.872460539687	13045.467	0	16
6288	121.915618333333	4233.278300318333	4557.422	0	16
6288	121.915618333333	4233.8747605396875	11128.683	0	16
6288	121.915618333333	4233.876945568125	7043.405	0	16
6288	121.915618333333	4234.280600318333	7146.613	0	16
6288	121.915618333333	4234.37088964125	14545.672	0	16
6288	121.915618333333	4234.877060539688	6788.6655	0	16
6288	121.915618333333	4234.879245568125	16642.115	0	784
6288	121.915618333333	4235.37318964125	7428.2993	0	16
6288	121.915618333333	4235.881545568125	14281.665	0	16
6288	121.915618333333	4236.019105529062	37.499157	0	0
6288	121.915618333333	4236.366325450937	11990.798	0	16
6288	121.915618333333	4236.37548964125	4844.268	0	16
6288	121.915618333333	4236.881660539687	14104.361	0	16
6288	121.915618333333	4237.021405529062	11.507424	0	0
6288	121.915618333333	4237.3686254509375	8515.833	0	16
6288	121.915618333333	4238.370925450938	13404.671	0	16
6288	121.915618333333	4238.886260539687	11339.705	0	0
6288	121.915618333333	4240.893045568125	330.31958	0	0
6288	121.915618333333	4241.893160539687	33.03891	0	0
6288	121.915618333333	4242.380125450938	17127.99	0	0
6288	121.915618333333	4275.3108310475	5080.9946	0	16
6288	121.915618333333	4276.3131310475	8307.996	0	16
6288	121.915618333333	4277.3154310475	15848.8	0	16
6288	121.915618333333	4280.3223310475	2355.4678	0	0
6288	121.915618333333	4284.3315310475	26.978138	0	0
6288	121.915618333333	4285.3338310475	16.662544	0	0
6288	121.915618333333	4318.008910474583	8108.4067	0	16
6288	121.915618333333	4319.011210474583	11394.883	0	16
6288	121.915618333333	4319.7662741725	17725.318	0	16
6288	121.915618333333	4320.013510474583	9607.685	0	16
6288	121.915618333333	4320.7685741725	4429.797	0	16
6288	121.915618333333	4321.600707349583	11198.094	0	16
6288	121.915618333333	4321.7708741725	11620.677	0	16
6288	121.915618333333	4322.603007349583	9115.632	0	16
6288	121.915618333333	4322.7731741725	6017.1133	0	16
6288	121.915618333333	4323.020410474583	4914.2686	0	0
6288	121.915618333333	4323.605307349583	7328.136	0	16
6288	121.915618333333	4324.022710474583	8414.46	0	0
6288	121.915618333333	4324.777774172499	6273.5864	0	0
6288	121.915618333333	4326.027310474583	124.37398	0	0
6288	121.915618333333	4326.612207349583	2585.827	0	0
6288	121.915618333333	4327.614507349583	1152.0093	0	0
6288	121.915618333333	4329.619107349583	92.33181	0	0
6288	121.915618333333	4358.408683849375	9521.253	0	16
6288	121.915618333333	4359.410983849375	24656.123	0	784
6288	121.915618333333	4360.413283849375	10992.2	0	16
6288	121.915618333333	4366.427083849376	146.59756	0	0
6288	121.915618333333	4367.429383849375	49.38989	0	0
6288	121.915618333333	4382.091896932917	3861.6665	0	16
6288	121.915618333333	4383.094196932917	14921.7	0	784
6288	121.915618333333	4384.096496932917	13902.782	0	16
6288	121.915618333333	4385.098796932917	9193.069	0	16
6288	121.915618333333	4389.107996932917	1520.2561	0	0
6288	121.915618333333	4391.112596932917	139.87273	0	0
6288	121.915618333333	4393.117196932917	14.749629	0	0
6288	121.915618333333	4403.745868287083	9943.843	0	16
6288	121.915618333333	4404.748168287083	6333.51	0	16
6288	121.915618333333	4405.750468287083	4559.4966	0	16
6288	121.915618333333	4406.752768287083	6826.71	0	16
6288	121.915618333333	4408.7573682870825	6577.9683	0	0
6288	121.915618333333	4411.764268287083	8434.927	0	0
6288	121.915618333333	4427.361198497812	7761.02	0	16
6288	121.915618333333	4428.3634984978125	8176.9395	0	16
6288	121.915618333333	4429.365798497813	17290.744	0	784
6288	121.915618333333	4433.84203345875	10410.878	0	16
6288	121.915618333333	4434.84433345875	13618.711	0	784
6288	121.915618333333	4435.84663345875	12541.335	0	16
6288	121.915618333333	4499.987603964167	7593.698	0	16
6288	121.915618333333	4500.989903964167	7507.5146	0	16
6288	121.915618333333	4501.992203964167	5437.7593	0	16
6288	121.915618333333	4502.994503964167	13869.71	0	784
6288	121.915618333333	4504.999103964166	4431.105	0	0
6288	121.915618333333	4505.604125318333	10131.422	0	16
6288	121.915618333333	4506.0014039641665	6351.973	0	0
6288	121.915618333333	4506.606425318333	4785.5557	0	16
6288	121.915618333333	4507.608725318333	8901.989	0	16
6288	121.915618333333	4511.012903964167	14.336898	0	0
6288	121.915618333333	4512.249626232187	19700.06	0	16
6288	121.915618333333	4512.3630019028515	3534.6636	0	16
6288	121.915618333333	4512.620225318333	6309.928	0	0
6288	121.915618333333	4513.2519262321875	9330.684	0	16
6288	121.915618333333	4513.365301902852	4917.753	0	16
6288	121.915618333333	4514.254226232188	11376.598	0	16
6288	121.915618333333	4514.367601902851	10456.329	0	16
6288	121.915618333333	4515.627125318333	11.733599	0	0
6288	121.915618333333	4516.372201902851	2731.1897	0	0
6288	121.915618333333	4519.379101902851	261.38425	0	0
6288	121.915618333333	4521.270326232187	59.63198	0	0
6288	121.915618333333	4534.220824537083	4348.243	0	16
6288	121.915618333333	4535.223124537083	16869.504	0	16
6288	121.915618333333	4535.420036388437	9988.484	0	16
6288	121.915618333333	4536.225424537083	4326.6045	0	16
6288	121.915618333333	4536.4223363884375	6675.4116	0	16
6288	121.915618333333	4537.424636388438	11073.114	0	16
6288	121.915618333333	4539.232324537083	1784.7241	0	0
6288	121.915618333333	4555.23362870375	10718.037	0	16
6288	121.915618333333	4556.23592870375	12241.435	0	784
6288	121.915618333333	4557.23822870375	11090.894	0	16
6288	121.915618333333	4558.24052870375	9918.896	0	16
6288	121.915618333333	4559.242828703749	7061.9624	0	16
6288	121.915618333333	4562.2497287037495	15294.705	0	0
6288	121.915618333333	4563.25202870375	188.07658	0	0
6288	121.915618333333	4565.25662870375	20.88962	0	0
6288	121.915618333333	4607.659325774062	6796.477	0	16
6288	121.915618333333	4608.6616257740625	5880.6313	0	16
6288	121.915618333333	4609.663925774063	4814.267	0	16
6288	121.915618333333	4611.46117408375	20387.266	0	16
6288	121.915618333333	4611.668525774062	7744.465	0	0
6288	121.915618333333	4612.46347408375	7283.3726	0	16
6288	121.915618333333	4613.46577408375	29115.193	0	784
6288	121.915618333333	4620.48187408375	87.37843	0	0
6288	121.915618333333	4636.174534618928	5779.8027	0	16
6288	121.915618333333	4637.176834618928	12757.107	0	16
6288	121.915618333333	4637.995428603698	13451.971	0	784
6288	121.915618333333	4638.179134618928	7552.057	0	16
6288	121.915618333333	4638.997728603698	9342.204	0	16
6288	121.915618333333	4639.1814346189285	9173.959	0	16
6288	121.915618333333	4640.0000286036975	9016.557	0	16
6288	121.915618333333	4640.183734618929	5062.6177	0	16
6288	121.915618333333	4641.030883130833	5447.7754	0	0
6288	121.915618333333	4641.186034618928	6879.6304	0	16
6288	121.915618333333	4642.033183130833	7852.6914	0	0
6288	121.915618333333	4642.188334618928	8441.921	0	16
6288	121.915618333333	4644.009228603698	1577.9777	0	0
6288	121.915618333333	4644.562458651667	13206.5205	0	16
6288	121.915618333333	4645.195234618928	138.93587	0	0
6288	121.915618333333	4645.564758651667	8481.282	0	16
6288	121.915618333333	4646.197534618928	48.9113	0	0
6288	121.915618333333	4646.567058651667	17609.322	0	784
6288	121.915618333333	4647.044683130833	757.12726	0	0
6288	121.915618333333	4649.049283130833	121.4805	0	0
6288	121.915618333333	4649.76146339125	6167.019	0	16
6288	121.915618333333	4650.576258651667	3268.414	0	0
6288	121.915618333333	4650.76376339125	7677.862	0	16
6288	121.915618333333	4651.76606339125	4651.188	0	16
6288	121.915618333333	4652.76836339125	6696.419	0	16
6288	121.915618333333	4654.7729633912495	9848.864	0	16
6288	121.915618333333	4655.77526339125	5741.123	0	16
6288	121.915618333333	4656.77756339125	10812.905	0	16
6288	121.915618333333	4657.254841464167	7130.1284	0	16
6288	121.915618333333	4658.257141464167	9035.803	0	16
6288	121.915618333333	4658.78216339125	121.793976	0	0
6288	121.915618333333	4659.259441464167	4479.17	0	16
6288	121.915618333333	4664.270941464167	254.97406	0	0
6288	121.915618333333	4666.122870009948	10959.437	0	784
6288	121.915618333333	4667.125170009948	5778.6836	0	16
6288	121.915618333333	4667.277841464167	11.336227	0	0
6288	121.915618333333	4668.1274700099475	4109.328	0	16
6288	121.915618333333	4673.138970009948	5248.7173	0	0
6288	121.915618333333	4705.217210016458	5202.9214	0	16
6288	121.915618333333	4706.219510016458	3728.6504	0	16
6288	121.915618333333	4707.221810016457	4601.033	0	16
6288	121.915618333333	4709.292222974583	2891.203	0	16
6288	121.915618333333	4710.294522974583	7068.649	0	16
6288	121.915618333333	4711.21038651625	7786.938	0	16
6288	121.915618333333	4711.296822974583	11105.4	0	16
6288	121.915618333333	4712.21268651625	17155.28	0	16
6288	121.915618333333	4712.233310016458	8362.964	0	16
6288	121.915618333333	4712.299122974583	6054.9546	0	16
6288	121.915618333333	4713.21498651625	19464.805	0	16
6288	121.915618333333	4713.235610016458	66.55123	0	0
6288	121.915618333333	4713.301422974583	8682.445	0	16
6288	121.915618333333	4714.21728651625	11934.459	0	16
6288	121.915618333333	4714.303722974582	8725.705	0	16
6288	121.915618333333	4715.306022974582	17732.178	0	16
6288	121.915618333333	4720.317522974583	20.596197	0	0
6288	121.915618333333	4748.5897810475	2688.2256	0	16
6288	121.915618333333	4749.5920810475	6104.882	0	16
6288	121.915618333333	4750.5943810475	13414.772	0	16
6288	121.915618333333	4751.5966810475	13757.465	0	16
6288	121.915618333333	4758.820922193333	12113.314	0	16
6288	121.915618333333	4759.823222193333	14703.245	0	16
6288	121.915618333333	4760.825522193333	7852.83	0	16
6288	121.915618333333	4761.6435922975	10989.632	0	16
6288	121.915618333333	4762.6458922975	24795.416	0	784
6288	121.915618333333	4763.6481922975	5843.6875	0	16
6288	121.915618333333	4764.6504922975	9517.16	0	16
6288	121.915618333333	4765.419914318125	10077.153	0	16
6288	121.915618333333	4766.422214318125	10748.914	0	16
6288	121.915618333333	4766.655092297499	10859.185	0	0
6288	121.915618333333	4766.839322193333	180.92206	0	0
6288	121.915618333333	4767.424514318125	22713.709	0	784
6288	121.915618333333	4767.657392297499	5641.2935	0	0
6288	121.915618333333	4774.277489836562	5151.029	0	16
6288	121.915618333333	4775.2797898365625	5092.8613	0	16
6288	121.915618333333	4776.282089836563	8624.791	0	16
6288	121.915618333333	4778.286689836562	8516.552	0	0
6288	121.915618333333	4797.2751112778515	2892.5894	0	16
6288	121.915618333333	4798.277411277852	3713.9507	0	16
6288	121.915618333333	4799.279711277851	5164.197	0	16
6288	121.915618333333	4800.818711481302	5576.4785	0	16
6288	121.915618333333	4801.284311277851	3981.5625	0	0
6288	121.915618333333	4801.821011481302	8842.045	0	784
6288	121.915618333333	4802.823311481301	3425.5422	0	16
6288	121.915618333333	4803.288911277851	4424.462	0	0
6288	121.915618333333	4805.293511277851	107.87008	0	0
6288	121.915618333333	4806.8325114813015	708.78253	0	0
6288	121.915618333333	4808.18331138125	3144.6514	0	16
6288	121.915618333333	4809.18561138125	7228.2676	0	16
6288	121.915618333333	4810.18791138125	3554.3486	0	16
6288	121.915618333333	4811.19021138125	9596.833	0	16
6288	121.915618333333	4822.2064340375	3716.286	0	16
6288	121.915618333333	4823.2087340375	6520.16	0	16
6288	121.915618333333	4824.2110340375	7516.1064	0	16
6288	121.915618333333	4829.2225340375	7371.605	0	0
6288	121.915618333333	4844.549485407083	4744.5283	0	16
6288	121.915618333333	4845.551785407083	4443.1294	0	16
6288	121.915618333333	4846.554085407082	12255.691	0	16
6288	121.915618333333	4854.572485407083	17.037584	0	0
6288	121.915618333333	4855.978894975	4315.5996	0	16
6288	121.915618333333	4856.981194975	2051.7385	0	16
6288	121.915618333333	4857.983494975	2903.9397	0	16
6288	121.915618333333	4864.2331674359375	4082.1055	0	16
6288	121.915618333333	4865.235467435938	7975.889	0	16
6288	121.915618333333	4866.237767435938	4189.103	0	16
6288	121.915618333333	4871.249267435937	2289.9497	0	0
6288	121.915618333333	4898.8858529225	6567.6333	0	16
6288	121.915618333333	4899.8881529225	4740.4014	0	16
6288	121.915618333333	4900.8904529225	10714.659	0	784
6288	121.915618333333	4901.8927529225	6671.4375	0	16
6288	121.915618333333	4902.895052922499	3357.7407	0	16
6288	121.915618333333	4904.8996529225	7655.0474	0	0
6288	121.915618333333	4906.9042529225	155.17099	0	0
6288	121.915618333333	4908.9088529225	19.1706	0	0
6288	121.915618333333	4918.243616683125	6001.494	0	16
6288	121.915618333333	4918.801295359883	4315.031	0	16
6288	121.915618333333	4919.245916683125	2826.9353	0	16
6288	121.915618333333	4919.803595359883	5104.9243	0	16
6288	121.915618333333	4920.248216683124	5173.8896	0	16
6288	121.915618333333	4920.805895359882	3613.7559	0	16
6288	121.915618333333	4921.250516683124	8101.888	0	16
6288	121.915618333333	4922.810495359882	5545.567	0	0
6288	121.915618333333	4923.2551166831245	3409.0984	0	0
6288	121.915618333333	4977.381720107604	5404.12	0	16
6288	121.915618333333	4978.384020107605	6527.4727	0	16
6288	121.915618333333	4979.386320107604	8419.419	0	784
6288	121.915618333333	5014.411158187031	2182.7676	0	16
6288	121.915618333333	5015.413458187031	5564.1	0	16
6288	121.915618333333	5016.233519849583	8485.867	0	16
6288	121.915618333333	5016.415758187031	6503.1313	0	16
6288	121.915618333333	5017.235819849583	5720.304	0	16
6288	121.915618333333	5017.418058187031	1309.0564	0	16
6288	121.915618333333	5018.238119849583	21072.31	0	784
6288	121.915618333333	5019.422658187032	4207.5747	0	0
6288	121.915618333333	5020.424958187032	2213.675	0	0
6288	121.915618333333	5023.249619849583	218.41245	0	0
6288	121.915618333333	5023.431858187031	41.217186	0	0
6288	121.915618333333	5024.434158187031	14.08078	0	0
6288	121.915618333333	5029.00588339125	9193.681	0	16
6288	121.915618333333	5030.00818339125	6508.127	0	16
6288	121.915618333333	5031.01048339125	9026.846	0	16
6288	121.915618333333	5032.8969966725	4681.622	0	16
6288	121.915618333333	5033.015083391249	3767.265	0	0
6288	121.915618333333	5033.8992966725	7471.7583	0	16
6288	121.915618333333	5034.0173833912495	16848.11	0	0
6288	121.915618333333	5034.9015966725	15008.369	0	784
6288	121.915618333333	5036.906196672499	3924.3098	0	0
6288	121.915618333333	5037.9084966724995	4328.284	0	0
6288	121.915618333333	5041.9176966725	23.28036	0	0
6288	121.915618333333	5054.889654677917	5740.918	0	16
6288	121.915618333333	5055.891954677916	3920.521	0	16
6288	121.915618333333	5056.894254677916	6790.591	0	16
6288	121.915618333333	5062.908054677917	57.05174	0	0
6288	121.915618333333	5065.88168651625	5471.5464	0	0
6288	121.915618333333	5067.88628651625	10972.307	0	16
6288	121.915618333333	5068.88858651625	9480.049	0	16
6288	121.915618333333	5069.89088651625	6477.2495	0	16
6288	121.915618333333	5072.89778651625	7895.088	0	0
6288	121.915618333333	5076.90698651625	26.23423	0	0
6288	121.915618333333	5106.110939901667	23399.404	0	16
6288	121.915618333333	5107.113239901667	32154.34	0	784
6288	121.915618333333	5108.115539901667	18499.852	7346	112
6288	121.915618333333	5109.117839901667	7254.215	0	16
6288	121.915618333333	5111.122439901666	10331.703	0	0
6288	121.915618333333	5111.189900057917	8407.401	0	16
6288	121.915618333333	5112.192200057917	20602.13	0	16
6288	121.915618333333	5112.436283519062	17254.246	0	16
6288	121.915618333333	5113.073144133437	7804.9883	0	16
6288	121.915618333333	5113.194500057917	9238.321	0	16
6288	121.915618333333	5113.438583519062	25701.96	0	784
6288	121.915618333333	5114.0754441334375	22148.19	0	16
6288	121.915618333333	5114.129339901667	475.33618	0	0
6288	121.915618333333	5114.4408835190625	14150.714	0	16
6288	121.915618333333	5115.077744133438	19013.17	0	16
6288	121.915618333333	5115.131639901667	178.93793	0	0
6288	121.915618333333	5115.443183519063	17651.111	0	16
6288	121.915618333333	5116.445483519063	11678.826	0	16
6288	121.915618333333	5117.082344133437	24474.81	0	0
6288	121.915618333333	5117.136239901667	20.350052	0	0
6288	121.915618333333	5117.447783519062	15483.959	0	16
6288	121.915618333333	5118.430194068333	2358.491	0	16
6288	121.915618333333	5119.086944133437	1283.0842	0	0
6288	121.915618333333	5119.432494068333	791.65625	0	16
6288	121.915618333333	5120.089244133437	468.70914	0	0
6288	121.915618333333	5120.100339120417	5332.3193	0	0
6288	121.915618333333	5120.454683519062	277.2348	0	16
6288	121.915618333333	5122.093844133437	37.94445	0	0
6288	121.915618333333	5122.104939120417	10897.903	0	16
6288	121.915618333333	5122.459283519062	79.55225	0	0
6288	121.915618333333	5123.0961441334375	20.244658	0	0
6288	121.915618333333	5123.107239120417	16417.754	0	16
6288	121.915618333333	5123.440119065937	11463.677	0	16
6288	121.915618333333	5123.4615835190625	25.99008	0	0
6288	121.915618333333	5124.109539120417	4559.97	0	16
6288	121.915618333333	5124.442419065937	5758.524	0	16
6288	121.915618333333	5125.4447190659375	13096.462	0	16
6288	121.915618333333	5126.114139120416	6360.269	0	16
6288	121.915618333333	5126.447019065938	26900.688	0	16
6288	121.915618333333	5127.14101144875	3926.528	0	16
6288	121.915618333333	5127.449319065938	31908.996	0	784
6288	121.915618333333	5128.118739120417	4351.74	0	16
6288	121.915618333333	5128.451619065938	9594.909	0	16
6288	121.915618333333	5129.14561144875	7877.2695	0	16
6288	121.915618333333	5130.14791144875	2944.5718	0	16
6288	121.915618333333	5131.15021144875	11274.302	0	16
6288	121.915618333333	5132.15251144875	6217.5034	0	16
6288	121.915618333333	5133.4631190659375	215.60602	0	0
6288	121.915618333333	5135.15941144875	5832.166	0	0
6288	121.915618333333	5158.102037181172	5376.789	0	16
6288	121.915618333333	5159.104337181172	6223.016	0	16
6288	121.915618333333	5160.106637181172	6397.2354	0	16
6288	121.915618333333	5161.943631156641	3682.2454	0	16
6288	121.915618333333	5162.945931156641	6393.004	0	16
6288	121.915618333333	5163.94823115664	5160.778	0	16
6288	121.915618333333	5164.115837181172	970.8278	0	0
6288	121.915618333333	5165.118137181172	171.2404	0	0
6288	121.915618333333	5165.95283115664	11738.457	0	0
6288	121.915618333333	5167.117512913594	4464.71	0	0
6288	121.915618333333	5167.122737181172	22.981224	0	0
6288	121.915618333333	5169.122112913594	8155.79	0	16
6288	121.915618333333	5170.124412913594	5082.877	0	16
6288	121.915618333333	5170.96433115664	19.906355	0	0
6288	121.915618333333	5171.126712913594	8407.167	0	16
6288	121.915618333333	5171.263329680312	14175.645	0	16
6288	121.915618333333	5172.129012913594	3968.0356	0	16
6288	121.915618333333	5172.2656296803125	7631.051	0	16
6288	121.915618333333	5173.267929680313	8193.996	0	16
6288	121.915618333333	5175.272529680312	10536.194	0	0
6288	121.915618333333	5177.140512913594	67.60002	0	0
6288	121.915618333333	5177.277129680312	643.96106	0	16
6288	121.915618333333	5177.284754378437	2351.0183	0	16
6288	121.915618333333	5178.279429680312	266.64444	0	0
6288	121.915618333333	5178.2870543784375	3350.6816	0	16
6288	121.915618333333	5179.289354378438	3906.7837	0	16
6288	121.915618333333	5180.291654378438	10496.097	0	16
6288	121.915618333333	5181.068243040547	10052.647	0	16
6288	121.915618333333	5181.2863296803125	11.867663	0	0
6288	121.915618333333	5182.070543040547	4809.7974	0	16
6288	121.915618333333	5182.296254378437	1133.8362	0	0
6288	121.915618333333	5183.072843040547	4045.472	0	16
6288	121.915618333333	5184.075143040547	9888.532	0	16
6288	121.915618333333	5184.300854378437	261.68607	0	0
6288	121.915618333333	5186.47127011	15967.7705	0	784
6288	121.915618333333	5187.3077543784375	14.611244	0	0
6288	121.915618333333	5187.47357011	6508.096	0	16
6288	121.915618333333	5188.47587011	2561.5415	0	16
6288	121.915618333333	5189.47817011	7542.33	0	16
6288	121.915618333333	5190.48047011	2889.072	0	16
6288	121.915618333333	5192.4850701099995	5399.865	0	0
6288	121.915618333333	5195.49197011	175.73491	0	0
6288	121.915618333333	5230.193241526875	4551.243	0	0
6288	121.915618333333	5230.308734544453	2142.02	0	0
6288	121.915618333333	5232.197841526875	3561.2034	0	16
6288	121.915618333333	5232.313334544453	5362.376	0	16
6288	121.915618333333	5233.200141526875	6393.5874	0	16
6288	121.915618333333	5233.315634544453	5627.3594	0	16
6288	121.915618333333	5234.202441526875	8062.1763	0	16
6288	121.915618333333	5234.317934544453	4604.993	0	16
6288	121.915618333333	5236.2070415268745	8445.146	0	0
6288	121.915618333333	5236.3225345444525	1780.9392	0	0
6288	121.915618333333	5240.216241526875	72.970116	0	0
6288	121.915618333333	5241.334034544453	23.844707	0	0
6288	121.915618333333	5281.860599925312	13272.561	0	0
6288	121.915618333333	5283.8651999253125	7264.9727	0	16
6288	121.915618333333	5284.867499925313	7456.7344	0	16
6288	121.915618333333	5285.869799925313	5125.152	0	16
6288	121.915618333333	5287.874399925311	4735.368	0	0
6288	121.915618333333	5289.13944432875	12839.3955	0	784
6288	121.915618333333	5289.878999925311	9896.076	0	0
6288	121.915618333333	5290.14174432875	11205.923	0	16
6288	121.915618333333	5291.14404432875	12012.22	0	16
6288	121.915618333333	5292.885899925312	30.209738	0	0
6288	121.915618333333	5293.937504222187	1196.1589	0	0
6288	121.915618333333	5295.9421042221875	7004.0986	0	16
6288	121.915618333333	5296.15554432875	4936.3784	0	0
6288	121.915618333333	5296.944404222188	1977.919	0	16
6288	121.915618333333	5297.946704222188	11118.802	0	784
6288	121.915618333333	5298.949004222188	5720.67	0	16
6288	121.915618333333	5299.143195267969	5410.9697	0	0
6288	121.915618333333	5300.492754485	7252.9653	0	0
6288	121.915618333333	5301.147795267969	2974.0095	0	16
6288	121.915618333333	5302.150095267969	3036.8645	0	16
6288	121.915618333333	5302.497354485	8712.797	0	16
6288	121.915618333333	5303.152395267968	2762.7502	0	16
6288	121.915618333333	5303.499654485	6987.7744	0	16
6288	121.915618333333	5304.501954485	7521.4565	0	16
6288	121.915618333333	5306.5065544849995	5269.625	0	0
6288	121.915618333333	5307.161595267969	4499.5806	0	0
6288	121.915618333333	5307.508854485	3858.2173	0	0
6288	121.915618333333	5308.163895267969	5599.443	0	0
6288	121.915618333333	5309.513454485	10051.86	0	0
6288	121.915618333333	5312.520354485	14.081105	0	0
6288	121.915618333333	5315.619431696146	5646.4976	0	16
6288	121.915618333333	5316.6217316961465	8661.971	0	16
6288	121.915618333333	5317.624031696147	5176.1436	0	16
6288	121.915618333333	5321.633231696145	9728.099	0	0
6288	121.915618333333	5327.70030348	4152.5977	0	16
6288	121.915618333333	5328.70260348	8331.074	0	16
6288	121.915618333333	5329.70490348	4016.2468	0	16
6288	121.915618333333	5330.70720348	13078.766	0	16
6288	121.915618333333	5335.71870348	91.8661	0	0
6288	121.915618333333	5336.181313235	7503.911	0	16
6288	121.915618333333	5337.183613235	17180.922	0	16
6288	121.915618333333	5338.185913235	5687.968	0	16
6288	121.915618333333	5339.188213235	11081.794	0	16
6288	121.915618333333	5341.192813234999	6474.8955	0	0
6288	121.915618333333	5347.206613235	19.235584	0	0
6288	121.915618333333	5361.549275057917	13441.257	0	16
6288	121.915618333333	5362.551575057917	17757.576	0	784
6288	121.915618333333	5363.553875057917	8196.575	0	16
6288	121.915618333333	5365.266241087422	4782.519	0	16
6288	121.915618333333	5366.268541087422	8939.291	0	16
6288	121.915618333333	5367.270841087422	7672.302	0	16
6288	121.915618333333	5367.563075057917	15477.392	0	0
6288	121.915618333333	5368.273141087422	10826.058	0	784
6288	121.915618333333	5372.282341087422	4122.757	0	0
6288	121.915618333333	5392.14096839125	6173.0093	0	0
6288	121.915618333333	5394.14556839125	15356.769	0	784
6288	121.915618333333	5395.14786839125	15037.6455	0	16
6288	121.915618333333	5396.15016839125	3206.2817	0	16
6288	121.915618333333	5397.152468391249	10191.745	0	16
6288	121.915618333333	5400.15936839125	1044.1411	0	0
6288	121.915618333333	5401.16166839125	943.76733	0	0
6288	121.915618333333	5404.16856839125	19.467297	0	0
6288	121.915618333333	5419.345803182917	8265.51	0	16
6288	121.915618333333	5419.480603959375	7679.895	0	16
6288	121.915618333333	5420.348103182917	12186.701	0	16
6288	121.915618333333	5420.482903959375	10545.022	0	16
6288	121.915618333333	5421.350403182917	7480.7446	0	16
6288	121.915618333333	5421.485203959374	4975.1904	0	16
6288	121.915618333333	5422.352703182917	2205.6296	0	16
6288	121.915618333333	5424.357303182916	7152.5386	0	0
6288	121.915618333333	5427.364203182917	887.9384	0	0
6288	121.915618333333	5431.2824507553905	5568.9155	0	16
6288	121.915618333333	5432.284750755391	2292.2036	0	16
6288	121.915618333333	5433.287050755391	5772.1035	0	16
6288	121.915618333333	5435.29165075539	1313.2361	0	0
6288	121.915618333333	5439.3008507553905	54.27287	0	0
6288	121.915618333333	5440.303150755391	19.736137	0	0
6288	121.915618333333	5445.4157846234375	4123.57	0	16
6288	121.915618333333	5445.82352636	8841.323	0	16
6288	121.915618333333	5446.418084623438	7844.5244	0	16
6288	121.915618333333	5446.4918275294785	5853.6187	0	16
6288	121.915618333333	5446.82582636	15016.448	0	784
6288	121.915618333333	5447.420384623437	3795.5396	0	16
6288	121.915618333333	5447.494127529479	7165.2163	0	16
6288	121.915618333333	5447.82812636	7784.888	0	16
6288	121.915618333333	5448.496427529479	4594.6455	0	16
6288	121.915618333333	5449.481078443333	6818.727	0	16
6288	121.915618333333	5450.483378443333	10749.602	0	16
6288	121.915618333333	5451.485678443333	12734.807	0	784
6288	121.915618333333	5451.503327529478	5138.4795	0	16
6288	121.915618333333	5451.83732636	15058.961	0	0
6288	121.915618333333	5452.505627529478	454.76825	0	0
6288	121.915618333333	5453.84192636	126.532684	0	0
6288	121.915618333333	5455.84652636	15.69211	0	0
6288	121.915618333333	5459.1003925522655	6769.2827	0	0
6288	121.915618333333	5461.104992552266	8649.247	0	16
6288	121.915618333333	5462.107292552266	5456.429	0	16
6288	121.915618333333	5463.109592552266	4524.8506	0	16
6288	121.915618333333	5466.116492552265	1957.7811	0	0
6288	121.915618333333	5466.321539443541	4778.5107	0	16
6288	121.915618333333	5467.323839443541	9632.346	0	16
6288	121.915618333333	5467.914353571146	10572.04	0	16
6288	121.915618333333	5468.1210925522655	4012.327	0	0
6288	121.915618333333	5468.326139443541	4076.7742	0	16
6288	121.915618333333	5468.9166535711465	7234.697	0	16
6288	121.915618333333	5469.328439443541	5507.9404	0	16
6288	121.915618333333	5469.918953571147	3402.234	0	16
6288	121.915618333333	5470.15694676125	3109.4246	0	16
6288	121.915618333333	5471.127992552266	10.053839	0	0
6288	121.915618333333	5471.15924676125	7222.574	0	16
6288	121.915618333333	5472.16154676125	2809.463	0	16
6288	121.915618333333	5472.925853571145	1324.147	0	0
6288	121.915618333333	5473.16384676125	12671.887	0	16
6288	121.915618333333	5473.978042243021	7863.478	0	16
6288	121.915618333333	5474.980342243021	10648.556	0	16
6288	121.915618333333	5475.168446761249	6642.7344	0	16
6288	121.915618333333	5475.9826422430215	3722.0405	0	16
6288	121.915618333333	5476.170746761249	8868.476	0	16
6288	121.915618333333	5476.984942243022	12256.744	0	16
6288	121.915618333333	5477.173046761249	1247.5171	0	16
6288	121.915618333333	5477.328455550312	1223.7655	0	16
6288	121.915618333333	5477.987242243022	14962.378	0	16
6288	121.915618333333	5478.3307555503125	4922.219	0	16
6288	121.915618333333	5478.98954224302	10074.918	0	16
6288	121.915618333333	5479.333055550313	4939.1855	0	16
6288	121.915618333333	5480.335355550313	3894.447	0	16
6288	121.915618333333	5482.339955550312	5155.5337	0	0
6288	121.915618333333	5485.003342243021	22.631496	0	0
6288	121.915618333333	5488.34195519875	10505.068	0	16
6288	121.915618333333	5489.34425519875	4129.618	0	16
6288	121.915618333333	5490.34655519875	6319.359	0	16
6288	121.915618333333	5491.34885519875	14090.48	0	784
6288	121.915618333333	5494.499027659687	5051.536	0	0
6288	121.915618333333	5495.35805519875	9086.084	0	0
6288	121.915618333333	5496.5036276596875	10367.665	0	16
6288	121.915618333333	5497.36265519875	82.94801	0	0
6288	121.915618333333	5497.505927659688	4473.1636	0	16
6288	121.915618333333	5498.508227659688	4156.9224	0	16
6288	121.915618333333	5499.36725519875	10.363124	0	0
6288	121.915618333333	5500.8014937241405	8828.5	0	16
6288	121.915618333333	5501.467533519062	12394.931	0	16
6288	121.915618333333	5501.803793724141	3607.7195	0	16
6288	121.915618333333	5502.469833519062	5272.302	0	16
6288	121.915618333333	5502.806093724141	8133.3984	0	16
6288	121.915618333333	5503.4721335190625	3832.146	0	16
6288	121.915618333333	5504.474433519063	6184.193	0	16
6288	121.915618333333	5504.81069372414	5809.1724	0	0
6288	121.915618333333	5505.476733519063	13435.842	0	16
6288	121.915618333333	5506.479033519063	12317.601	0	16
6288	121.915618333333	5506.81529372414	5337.0815	0	0
6288	121.915618333333	5510.488233519061	5568.711	0	0
6288	121.915618333333	5510.824493724141	18.337015	0	0
6288	121.915618333333	5511.4905335190615	94.20253	0	0
6288	121.915618333333	5527.599742015156	7563.7393	0	16
6288	121.915618333333	5528.602042015156	8670.962	0	16
6288	121.915618333333	5529.604342015156	5905.902	0	16
6288	121.915618333333	5531.494063466978	14185.915	0	0
6288	121.915618333333	5531.608942015156	2467.8435	0	0
6288	121.915618333333	5532.611242015156	9729.692	0	0
6288	121.915618333333	5533.4986634669785	7429.9116	0	16
6288	121.915618333333	5533.613542015156	628.7458	0	0
6288	121.915618333333	5534.500963466979	9255.764	0	16
6288	121.915618333333	5535.503263466979	15016.614	0	16
6288	121.915618333333	5538.510163466978	8433.685	0	0
6288	121.915618333333	5540.07606294375	2979.778	0	16
6288	121.915618333333	5541.07836294375	3507.1338	0	16
6288	121.915618333333	5541.5170634669785	140.38507	0	0
6288	121.915618333333	5542.080662943749	8066.3413	0	16
6288	121.915618333333	5542.519363466979	51.975163	0	0
6288	121.915618333333	5544.8964975140625	2311.9382	0	16
6288	121.915618333333	5545.898797514063	4578.4146	0	16
6288	121.915618333333	5546.901097514062	3407.9983	0	16
6288	121.915618333333	5547.09216294375	8258.193	0	0
6288	121.915618333333	5550.910297514062	1443.5297	0	0
6288	121.915618333333	5552.9148975140615	49.002224	0	0
6288	121.915618333333	5559.432297907084	5452.0654	0	16
6288	121.915618333333	5560.434597907084	10747.863	0	16
6288	121.915618333333	5561.436897907084	9581.133	0	16
6288	121.915618333333	5561.4799598163545	4028.4055	0	16
6288	121.915618333333	5562.439197907084	17230.85	0	16
6288	121.915618333333	5562.482259816354	5578.2803	0	16
6288	121.915618333333	5563.484559816355	6573.8086	0	16
6288	121.915618333333	5565.446097907083	674.2642	0	0
6288	121.915618333333	5566.448397907083	4425.1455	0	0
6288	121.915618333333	5569.580307151875	3468.526	0	16
6288	121.915618333333	5570.582607151875	8717.011	0	16
6288	121.915618333333	5571.584907151875	10038.91	0	16
6288	121.915618333333	5572.587207151875	9777.311	0	16
6288	121.915618333333	5573.589507151875	8476.15	0	16
6288	121.915618333333	5578.601007151875	159.21808	0	0
6288	121.915618333333	5580.957996477187	6515.7285	0	16
6288	121.915618333333	5581.9602964771875	16810.889	0	784
6288	121.915618333333	5582.962596477188	5357.7397	0	16
6288	121.915618333333	5587.974096477187	815.53534	0	0
6288	121.915618333333	5649.04960057875	14014.647	0	16
6288	121.915618333333	5650.05190057875	14193.447	0	784
6288	121.915618333333	5651.05420057875	6555.8296	0	16
6288	121.915618333333	5653.055926927265	4920.3335	0	0
6288	121.915618333333	5654.623890031875	14393.383	0	16
6288	121.915618333333	5655.0605269272655	8171.5093	0	16
6288	121.915618333333	5655.06340057875	23093.611	0	784
6288	121.915618333333	5655.626190031875	5484.601	0	16
6288	121.915618333333	5656.062826927266	8912.8125	0	16
6288	121.915618333333	5656.628490031875	7347.807	0	16
6288	121.915618333333	5657.065126927266	6828.2485	0	16
6288	121.915618333333	5657.630790031874	7055.3887	0	16
6288	121.915618333333	5659.069726927265	4653.2393	0	0
6288	121.915618333333	5662.642290031875	165.91293	0	0
6288	121.915618333333	5665.083526927266	18.659678	0	0
6288	121.915618333333	5675.697710717188	3444.375	0	0
6288	121.915618333333	5677.702310717188	2922.3884	0	16
6288	121.915618333333	5678.704610717188	13446.773	0	784
6288	121.915618333333	5679.706910717188	4785.1616	0	16
6288	121.915618333333	5681.726320316797	6293.41	0	16
6288	121.915618333333	5682.713810717189	1513.48	0	16
6288	121.915618333333	5682.728620316797	4480.047	0	16
6288	121.915618333333	5683.716110717189	749.5223	0	16
6288	121.915618333333	5683.730920316796	5831.889	0	16
6288	121.915618333333	5686.723010717188	54.118694	0	0
6288	121.915618333333	5686.737820316796	10212.851	0	0
6288	121.915618333333	5687.403486790547	6654.189	0	0
6288	121.915618333333	5687.725310717188	19.505175	0	0
6288	121.915618333333	5687.7401203167965	4953.351	0	0
6288	121.915618333333	5689.408086790547	14133.404	0	784
6288	121.915618333333	5689.744720316796	102.845146	0	0
6288	121.915618333333	5690.410386790547	7904.603	0	16
6288	121.915618333333	5690.747020316796	39.719772	0	0
6288	121.915618333333	5691.412686790547	8370.542	0	16
6288	121.915618333333	5692.414986790547	4486.882	0	16
6288	121.915618333333	5710.121762260156	10783.686	0	784
6288	121.915618333333	5711.124062260156	5653.045	0	16
6288	121.915618333333	5712.1263622601555	4706.458	0	16
6288	121.915618333333	5714.130962260156	2975.6848	0	0
6288	121.915618333333	5716.677583744531	2483.7417	0	16
6288	121.915618333333	5717.679883744531	4629.3013	0	16
6288	121.915618333333	5718.68218374453	5625.877	0	16
6288	121.915618333333	5719.185926225	3566.8145	0	16
6288	121.915618333333	5720.144762260155	17.569801	0	0
6288	121.915618333333	5720.188226225	4176.615	0	16
6288	121.915618333333	5721.190526224999	6226.827	0	16
6288	121.915618333333	5721.689083744531	3009.4841	0	0
6288	121.915618333333	5724.388974174219	4377.3047	0	16
6288	121.915618333333	5725.391274174219	8691.204	0	16
6288	121.915618333333	5726.393574174218	9793.938	0	784
6288	121.915618333333	5726.593398688334	4197.5723	0	16
6288	121.915618333333	5727.595698688334	7943.56	0	16
6288	121.915618333333	5728.398174174218	3454.9678	0	0
6288	121.915618333333	5728.597998688334	4534.7983	0	16
6288	121.915618333333	5729.208926224999	12.51348	0	0
6288	121.915618333333	5729.600298688334	6193.3525	0	16
6288	121.915618333333	5730.602598688334	6682.236	0	16
6288	121.915618333333	5731.4050741742185	4992.02	0	0
6288	121.915618333333	5731.6048986883325	6514.7217	0	16
6288	121.915618333333	5732.407374174218	140.23201	0	0
6288	121.915618333333	5733.609498688333	3445.4937	0	0
6288	121.915618333333	5734.611798688333	487.1121	0	0
6288	121.915618333333	5735.140016605859	3086.4812	0	16
6288	121.915618333333	5736.142316605859	3892.048	0	16
6288	121.915618333333	5736.616398688333	49.224384	0	0
6288	121.915618333333	5737.144616605859	3797.5415	0	16
6288	121.915618333333	5737.618698688333	35.752983	0	0
6288	121.915618333333	5740.151516605859	2277.5508	0	0
6288	121.915618333333	5741.153816605859	1534.8551	0	0
6288	121.915618333333	5751.353661711562	21092.314	0	16
6288	121.915618333333	5752.3559617115625	24981.541	0	784
6288	121.915618333333	5753.358261711563	10255.807	0	16
6288	121.915618333333	5755.362861711562	5601.2383	0	0
6288	121.915618333333	5761.3766617115625	50.188812	0	0
6288	121.915618333333	5773.522314085469	16984.82	0	784
6288	121.915618333333	5774.524614085469	11401.709	0	16
6288	121.915618333333	5775.302683909687	5471.115	0	16
6288	121.915618333333	5775.526914085469	6764.4727	0	16
6288	121.915618333333	5776.3049839096875	2282.7683	0	16
6288	121.915618333333	5776.529214085469	3869.2793	0	16
6288	121.915618333333	5777.307283909688	12624.21	0	784
6288	121.915618333333	5779.311883909687	2338.1792	0	0
6288	121.915618333333	5781.316483909687	1011.8001	0	0
6288	121.915618333333	5782.318783909687	407.02554	0	0
6288	121.915618333333	5783.545314085469	33.271553	0	0
6288	121.915618333333	5784.323383909687	38.61363	0	0
6288	121.915618333333	5850.387049300312	4602.991	0	16
6288	121.915618333333	5850.4489890162495	5914.2583	0	16
6288	121.915618333333	5851.3893493003125	6482.525	0	16
6288	121.915618333333	5851.45128901625	12242.598	0	16
6288	121.915618333333	5852.391649300313	6929.993	0	16
6288	121.915618333333	5852.45358901625	18885.045	0	16
6288	121.915618333333	5853.393949300313	12639.535	0	16
6288	121.915618333333	5853.45588901625	18741.86	0	16
6288	121.915618333333	5855.398549300311	3276.8926	0	0
6288	121.915618333333	5855.460489016249	22184.84	0	0
6288	121.915618333333	5857.465089016249	10381.44	0	0
6288	121.915618333333	5858.570361088281	2365.0386	0	16
6288	121.915618333333	5859.268582328516	3498.5618	0	16
6288	121.915618333333	5859.572661088281	3508.7102	0	16
6288	121.915618333333	5860.270882328516	5020.1426	0	16
6288	121.915618333333	5860.574961088281	8033.9863	0	16
6288	121.915618333333	5861.273182328515	4867.1226	0	16
6288	121.915618333333	5861.412349300312	27.831139	0	0
6288	121.915618333333	5861.577261088281	5427.4814	0	16
6288	121.915618333333	5863.277782328515	4130.617	0	0
6288	121.915618333333	5863.581861088282	4966.81	0	0
6288	121.915618333333	5864.584161088282	3302.6836	0	0
6288	121.915618333333	5868.751297142109	9068.719	0	16
6288	121.915618333333	5869.753597142109	4020.419	0	16
6288	121.915618333333	5870.7558971421095	3249.092	0	16
6288	121.915618333333	5872.760497142109	2468.5676	0	0
6288	121.915618333333	5873.762797142109	5000.576	0	0
6288	121.915618333333	5875.767397142109	5708.9395	0	0
6288	121.915618333333	5877.671033646875	3699.7275	0	16
6288	121.915618333333	5878.673333646875	5105.559	0	16
6288	121.915618333333	5879.675633646874	7544.285	0	16
6288	121.915618333333	5886.691733646874	44.777794	0	0
6288	121.915618333333	5899.82987401625	9520.641	0	16
6288	121.915618333333	5900.83217401625	13159.467	0	784
6288	121.915618333333	5901.83447401625	12649.825	0	16
6288	121.915618333333	5902.836774016249	11979.693	0	16
6288	121.915618333333	5909.057361253437	6511.422	0	0
6288	121.915618333333	5909.85287401625	36.49948	0	0
6288	121.915618333333	5911.061961253437	6954.165	0	16
6288	121.915618333333	5912.0642612534375	6980.9795	0	16
6288	121.915618333333	5913.066561253438	9175.601	0	16
6288	121.915618333333	5915.071161253437	5311.3853	0	0
6288	121.915618333333	5918.078061253437	531.7693	0	0
6288	121.915618333333	5920.082661253437	91.37341	0	0
6288	121.915618333333	5921.0849612534375	34.04255	0	0
6288	121.915618333333	5932.45284519875	1921.7709	0	16
6288	121.915618333333	5933.45514519875	10456.092	0	784
6288	121.915618333333	5934.45744519875	3976.786	0	16
6288	121.915618333333	5935.45974519875	3496.2864	0	16
6288	121.915618333333	5937.464345198749	4553.0845	0	0
6288	121.915618333333	5938.466645198749	3817.8044	0	0
6288	121.915618333333	5941.036972190937	2560.3606	0	16
6288	121.915618333333	5942.0392721909375	3859.705	0	16
6288	121.915618333333	5943.041572190938	4451.9307	0	16
6288	121.915618333333	5944.043872190938	5019.2217	0	16
6288	121.915618333333	5944.4666810451035	8984.918	0	16
6288	121.915618333333	5944.641062815937	8596.842	0	16
6288	121.915618333333	5945.046172190938	4624.0693	0	16
6288	121.915618333333	5945.468981045104	7794.0557	0	16
6288	121.915618333333	5945.6433628159375	9567.799	0	16
6288	121.915618333333	5946.471281045104	5327.6294	0	16
6288	121.915618333333	5946.645662815938	5496.2485	0	16
6288	121.915618333333	5948.650262815937	3948.4224	0	0
6288	121.915618333333	5949.652562815937	14545.291	0	0
6288	121.915618333333	5949.765760209375	10326.732	0	16
6288	121.915618333333	5950.0576721909365	141.81415	0	0
6288	121.915618333333	5950.5064790871875	11174.761	0	16
6288	121.915618333333	5950.768060209375	7302.7886	0	16
6288	121.915618333333	5951.508779087187	3273.2617	0	16
6288	121.915618333333	5951.770360209374	6649.2144	0	16
6288	121.915618333333	5952.4850810451035	158.05919	0	0
6288	121.915618333333	5952.511079087188	2646.6406	0	16
6288	121.915618333333	5953.513379087187	8118.31	0	16
6288	121.915618333333	5953.744022776875	2116.5886	0	0
6288	121.915618333333	5955.748622776875	5828.4033	0	16
6288	121.915618333333	5956.750922776875	7656.3223	0	16
6288	121.915618333333	5956.781860209375	1697.8762	0	0
6288	121.915618333333	5957.753222776875	11016.771	0	784
6288	121.915618333333	5959.788760209374	26.10701	0	0
6288	121.915618333333	5963.767022776875	177.87544	0	0
6288	121.915618333333	5986.58297184914	4754.0117	0	16
6288	121.915618333333	5987.585271849141	6605.3516	0	16
6288	121.915618333333	5988.587571849141	6363.257	0	16
6288	121.915618333333	5989.589871849141	10223.908	0	16
6288	121.915618333333	5990.592171849141	3654.6545	0	16
6288	121.915618333333	5990.921452581562	9421.51	0	16
6288	121.915618333333	5991.922863490625	15853.411	0	16
6288	121.915618333333	5992.925163490625	5618.5747	0	16
6288	121.915618333333	5993.927463490624	5466.1733	0	16
6288	121.915618333333	5994.180833063334	17617.105	0	784
6288	121.915618333333	5994.929763490624	10985.899	0	16
6288	121.915618333333	5995.183133063334	5097.3184	0	16
6288	121.915618333333	5995.6036718491405	194.13715	0	0
6288	121.915618333333	5996.185433063334	4934.1978	0	16
6288	121.915618333333	5996.9343634906245	12672.093	0	0
6288	121.915618333333	5997.608271849141	29.437086	0	0
6288	121.915618333333	5999.792180120625	8822.724	0	16
6288	121.915618333333	5999.941263490624	172.61476	0	16
6288	121.915618333333	6000.194633063333	6556.6455	0	0
6288	121.915618333333	6000.794480120625	6544.6733	0	16
6288	121.915618333333	6000.943563490624	69.646996	0	16
6288	121.915618333333	6001.796780120625	5893.933	0	16
6288	121.915618333333	6001.945863490624	49.16778	0	16
6288	121.915618333333	6003.201533063333	80.332184	0	16
6288	121.915618333333	6003.801380120624	8096.2476	0	0
6288	121.915618333333	6004.203833063333	30.215418	0	16
6288	121.915618333333	6004.627607884297	8158.541	0	0
6288	121.915618333333	6004.803680120624	7385.689	0	0
6288	121.915618333333	6005.206133063333	10.673674	0	16
6288	121.915618333333	6006.632207884297	8413.327	0	16
6288	121.915618333333	6007.634507884297	5491.677	0	16
6288	121.915618333333	6008.636807884297	8971.784	0	16
6288	121.915618333333	6008.812880120625	83.87136	0	16
6288	121.915618333333	6009.639107884297	6901.0576	0	16
6288	121.915618333333	6009.815180120625	31.586044	0	16
6288	121.915618333333	6010.817480120625	11.171065	0	16
6288	121.915618333333	6016.655207884297	32.18386	0	0
6288	121.915618333333	6022.5199128647655	7635.8438	0	16
6288	121.915618333333	6023.522212864766	15348.12	0	16
6288	121.915618333333	6024.524512864766	6106.91	0	16
6288	121.915618333333	6027.531412864765	8899.858	0	0
6288	121.915618333333	6030.8314340375	3149.437	0	16
6288	121.915618333333	6031.8337340375	3806.7783	0	16
6288	121.915618333333	6032.836034037499	3504.27	0	16
6288	121.915618333333	6036.8452340375	2716.6506	0	0
6288	121.915618333333	6051.323009975	2506.4243	0	16
6288	121.915618333333	6051.506863274062	6745.435	0	0
6288	121.915618333333	6052.325309975	5151.575	0	16
6288	121.915618333333	6053.066946342187	1341.407	0	0
6288	121.915618333333	6053.327609975	6957.8022	0	16
6288	121.915618333333	6053.511463274062	8012.0615	0	16
6288	121.915618333333	6054.329909974999	6913.4375	0	16
6288	121.915618333333	6054.5137632740625	8009.8623	0	16
6288	121.915618333333	6055.0715463421875	7300.028	0	16
6288	121.915618333333	6055.516063274063	10526.445	0	784
6288	121.915618333333	6056.073846342188	9953.972	0	16
6288	121.915618333333	6056.3345099749995	3147.9358	0	0
6288	121.915618333333	6056.518363274062	7851.97	0	16
6288	121.915618333333	6057.076146342187	10211.816	0	16
6288	121.915618333333	6058.339109975	3535.8254	0	0
6288	121.915618333333	6061.346009974999	82.3509	0	0
6288	121.915618333333	6061.529863274062	5338.6245	0	0
6288	121.915618333333	6062.087646342187	609.7439	0	0
6288	121.915618333333	6084.61698339125	6667.6343	0	16
6288	121.915618333333	6085.61928339125	5094.4004	0	16
6288	121.915618333333	6086.186750950703	4845.135	0	16
6288	121.915618333333	6086.62158339125	4841.1016	0	16
6288	121.915618333333	6087.189050950703	2685.5933	0	16
6288	121.915618333333	6088.191350950703	6286.8096	0	16
6288	121.915618333333	6089.193650950703	5597.7305	0	16
6288	121.915618333333	6090.050682737812	6847.9453	0	0
6288	121.915618333333	6090.195950950703	4876.1963	0	16
6288	121.915618333333	6091.198250950703	2591.0498	0	16
6288	121.915618333333	6092.055282737812	3085.3086	0	0
6288	121.915618333333	6094.059882737813	9007.308	0	0
6288	121.915618333333	6096.064482737812	6664.3296	0	0
6288	121.915618333333	6096.209750950703	6115.4736	0	0
6288	121.915618333333	6097.066782737812	7620.792	0	0
6288	121.915618333333	6097.212050950703	71.226814	0	0
6288	121.915618333333	6108.827030589375	17087.654	0	0
6288	121.915618333333	6110.831630589375	6233.21	0	16
6288	121.915618333333	6111.833930589375	4582.4585	0	16
6288	121.915618333333	6112.836230589375	5403.9478	0	16
6288	121.915618333333	6117.847730589375	6159.6377	0	0
6288	121.915618333333	6121.513630526667	6184.1885	0	16
6288	121.915618333333	6122.515930526667	6420.8706	0	16
6288	121.915618333333	6123.518230526667	9060.632	0	16
6288	121.915618333333	6143.628296342187	6778.233	0	0
6288	121.915618333333	6145.632896342187	11979.094	0	16
6288	121.915618333333	6146.635196342188	6992.044	0	16
6288	121.915618333333	6147.637496342188	3233.4138	0	16
6288	121.915618333333	6148.639796342188	4723.733	0	16
6288	121.915618333333	6162.857755053125	4090.1677	0	16
6288	121.915618333333	6163.853834690937	1446.4603	0	16
6288	121.915618333333	6163.8600550531255	2778.385	0	16
6288	121.915618333333	6164.862355053126	3326.8152	0	16
6288	121.915618333333	6165.858434690937	8547.092	0	16
6288	121.915618333333	6166.8607346909375	14079.409	0	16
6288	121.915618333333	6166.866955053126	6661.2603	0	16
6288	121.915618333333	6167.863034690938	4153.4365	0	16
6288	121.915618333333	6167.869255053125	3881.8403	0	16
6288	121.915618333333	6168.865334690938	16605.684	0	784
6288	121.915618333333	6169.873855053125	4401.1313	0	16
6288	121.915618333333	6171.878455053125	50.311825	0	0
6288	121.915618333333	6172.8807550531255	19.1786	0	0
6288	121.915618333333	6176.560796751484	9065.873	0	16
6288	121.915618333333	6177.563096751484	12025.115	0	16
6288	121.915618333333	6178.5653967514845	7666.704	0	16
6288	121.915618333333	6179.567696751485	4674.1353	0	16
6288	121.915618333333	6181.102830133646	5730.1777	0	16
6288	121.915618333333	6182.1051301336465	5711.458	0	16
6288	121.915618333333	6183.107430133647	1924.8759	0	16
6288	121.915618333333	6187.586096751485	15.184495	0	0
6288	121.915618333333	6189.121230133645	4233.324	0	0
6288	121.915618333333	6191.125830133646	19.117666	0	0
6288	121.915618333333	6192.7662101117185	1831.8566	0	0
6288	121.915618333333	6194.770810111719	3765.6504	0	16
6288	121.915618333333	6195.773110111719	1887.2163	0	16
6288	121.915618333333	6196.775410111719	6987.5376	0	16
6288	121.915618333333	6198.780010111719	1503.7461	0	0
6288	121.915618333333	6202.789210111718	153.40807	0	0
6288	121.915618333333	6266.369319584374	4477.2505	0	16
6288	121.915618333333	6267.3716195843745	5406.739	0	16
6288	121.915618333333	6267.8865504833475	12144.553	742	112
6288	121.915618333333	6268.373919584375	5514.304	0	16
6288	121.915618333333	6268.888850483348	52147.082	742	112
6288	121.915618333333	6269.376219584375	5446.4287	0	16
6288	121.915618333333	6269.891150483348	81103.25	742	112
6288	121.915618333333	6270.378519584375	8873.108	0	16
6288	121.915618333333	6270.893450483348	89979.23	742	112
6288	121.915618333333	6271.895750483348	88188.914	742	112
6288	121.915618333333	6272.898050483348	74072.1	742	112
6288	121.915618333333	6273.385419584374	437.27045	0	0
6288	121.915618333333	6273.900350483347	56282.47	742	112
6288	121.915618333333	6274.387719584374	5293.6846	0	0
6288	121.915618333333	6274.902650483347	28659.592	742	112
6288	121.915618333333	6275.904950483347	18975.342	742	112
6288	121.915618333333	6276.9072504833475	3087.7305	742	112
6288	121.915618333333	6277.905404819821	6727.623	742	112
6288	121.915618333333	6278.913361967187	124.355316	0	0
6288	121.915618333333	6279.914150483348	216.57047	0	0
6288	121.915618333333	6296.376217826562	4762.874	0	16
6288	121.915618333333	6297.3785178265625	4215.715	0	16
6288	121.915618333333	6298.380817826563	3134.5466	0	16
6288	121.915618333333	6299.739687185893	15607.991	6230	112
6288	121.915618333333	6300.385417826563	2791.3538	0	0
6288	121.915618333333	6300.741987185893	12027.849	6230	112
6288	121.915618333333	6301.744287185893	21452.498	6230	112
6288	121.915618333333	6302.746587185893	17868.086	6230	112
6288	121.915618333333	6303.748887185893	14371.498	6230	112
6288	121.915618333333	6304.751187185892	6895.544	0	16
6288	121.915618333333	6305.7534871858925	5932.5967	0	16
6288	121.915618333333	6306.755787185893	4839.639	0	16
6288	121.915618333333	6308.760387185893	9549.1875	0	0
6288	121.915618333333	6310.764987185893	140.87898	0	0
6288	121.915618333333	6311.768733779479	43.812717	0	0
6288	121.915618333333	6328.227665355	4517.906	0	0
6288	121.915618333333	6330.232265355	4230.0264	0	0
6288	121.915618333333	6332.236865355	5167.409	0	0
6288	121.915618333333	6339.252965355	79.02166	0	0
6288	121.915618333333	6341.791321800312	5771.6743	0	16
6288	121.915618333333	6342.793621800312	14278.076	0	16
6288	121.915618333333	6343.7959218003125	10084.385	0	16
6288	121.915618333333	6344.798221800313	7325.895	0	16
6288	121.915618333333	6346.802821800312	6152.028	0	16
6288	121.915618333333	6347.805121800312	9557.648	0	784
6288	121.915618333333	6348.807421800312	1821.3228	0	16
6288	121.915618333333	6358.262252952656	4439.3022	0	16
6288	121.915618333333	6358.262252952656	3925.7744	0	16
6288	121.915618333333	6359.264552952656	4039.8743	0	16
6288	121.915618333333	6359.41297700625	4743.403	0	16
6288	121.915618333333	6360.266852952656	5325.395	0	16
6288	121.915618333333	6360.266852952656	2096.6006	0	16
6288	121.915618333333	6360.41527700625	7910.721	0	16
6288	121.915618333333	6361.41757700625	3112.3484	0	16
6288	121.915618333333	6361.637090543125	2578.5679	0	16
6288	121.915618333333	6362.639390543125	2682.3152	0	16
6288	121.915618333333	6363.273752952656	1731.7162	0	0
6288	121.915618333333	6363.273752952656	6375.857	0	0
6288	121.915618333333	6363.42217700625	3587.0657	0	0
6288	121.915618333333	6363.641690543125	2570.3735	0	16
6288	121.915618333333	6366.280652952656	201.59772	0	0
6288	121.915618333333	6366.280652952656	6530.396	0	0
6288	121.915618333333	6366.42907700625	1678.8385	0	0
6288	121.915618333333	6366.648590543125	1456.3569	0	0
6288	121.915618333333	6367.537766657084	5229.98	0	16
6288	121.915618333333	6368.43367700625	59.766716	0	0
6288	121.915618333333	6368.540066657084	5527.103	0	16
6288	121.915618333333	6369.542366657084	7757.4033	0	16
6288	121.915618333333	6369.655490543125	3990.532	0	0
6288	121.915618333333	6376.558466657083	70.82099	0	0
6288	121.915618333333	6377.560766657083	27.334574	0	0
6288	121.915618333333	6378.205530745625	6489.5312	0	784
6288	121.915618333333	6379.207830745625	5005.909	0	16
6288	121.915618333333	6380.210130745625	4060.8215	0	16
6288	121.915618333333	6381.212430745625	4109.7397	0	16
6288	121.915618333333	6383.2170307456245	1977.3608	0	0
6288	121.915618333333	6388.228530745625	28.348549	0	0
6288	121.915618333333	6389.230830745625	10.258089	0	0
6288	121.915618333333	6396.94618013125	5570.049	0	16
6288	121.915618333333	6397.94848013125	6340.8555	0	16
6288	121.915618333333	6398.639833195937	7422.07	0	0
6288	121.915618333333	6398.95078013125	10953.96	0	16
6288	121.915618333333	6400.644433195937	7979.822	0	16
6288	121.915618333333	6400.780614866719	11136.014	0	16
6288	121.915618333333	6401.6467331959375	8876.36	0	16
6288	121.915618333333	6401.782914866719	12764.584	0	784
6288	121.915618333333	6402.649033195938	8222.759	0	16
6288	121.915618333333	6402.785214866719	12558.208	0	16
6288	121.915618333333	6403.787514866719	6492.6084	0	16
6288	121.915618333333	6404.467291396666	4815.0483	0	16
6288	121.915618333333	6404.653633195937	4680.3726	0	0
6288	121.915618333333	6404.964580131249	5439.7593	0	0
6288	121.915618333333	6405.469591396666	8454.795	0	16
6288	121.915618333333	6405.792114866718	3691.9468	0	0
6288	121.915618333333	6406.471891396666	11988.253	0	784
6288	121.915618333333	6407.092420365625	7725.9233	0	16
6288	121.915618333333	6407.7967148667185	1221.6461	0	0
6288	121.915618333333	6407.971480131249	12.39387	0	0
6288	121.915618333333	6408.094720365625	6691.5615	0	16
6288	121.915618333333	6409.097020365625	10280.099	0	16
6288	121.915618333333	6411.483391396666	1065.5726	0	0
6288	121.915618333333	6411.669733195938	14.904873	0	0
6288	121.915618333333	6413.487991396666	99.34412	0	0
6288	121.915618333333	6415.514282670312	1328.5007	0	0
6288	121.915618333333	6417.518882670312	5123.871	0	16
6288	121.915618333333	6418.471910732604	1689.4282	0	0
6288	121.915618333333	6418.521182670313	9631.729	0	16
6288	121.915618333333	6419.474210732604	5523.78	0	0
6288	121.915618333333	6419.523482670313	9388.601	0	16
6288	121.915618333333	6420.525782670313	4212.0254	0	16
6288	121.915618333333	6425.4880107326035	5824.574	0	0
6288	121.915618333333	6425.5372826703115	9386.835	0	0
6288	121.915618333333	6427.492610732604	25.846874	0	0
6288	121.915618333333	6456.736431303125	6289.9395	0	16
6288	121.915618333333	6457.738731303125	9430.837	0	784
6288	121.915618333333	6458.741031303125	7544.6094	0	16
6288	121.915618333333	6460.745631303125	6736.054	0	0
6288	121.915618333333	6461.747931303125	3360.7932	0	0
6288	121.915618333333	6464.866390810728	1663.788	1056	112
6288	121.915618333333	6465.858543314844	8653.934	0	16
6288	121.915618333333	6465.868690810728	9815.589	1056	112
6288	121.915618333333	6466.860843314844	10208.83	1056	112
6288	121.915618333333	6466.8709908107285	7143.021	0	16
6288	121.915618333333	6467.761731303124	47.92291	0	0
6288	121.915618333333	6467.863143314844	15543.263	0	16
6288	121.915618333333	6467.873290810729	16147.986	1056	112
6288	121.915618333333	6468.865443314844	10048.234	0	16
6288	121.915618333333	6468.875590810729	13345.159	1056	112
6288	121.915618333333	6469.867743314844	4601.8228	0	16
6288	121.915618333333	6469.877890810729	20189.725	1056	112
6288	121.915618333333	6470.870043314842	10088.368	1056	112
6288	121.915618333333	6471.882490810728	3985.011	1056	112
6288	121.915618333333	6472.874643314843	3162.4739	1056	112
6288	121.915618333333	6474.879243314843	119.88003	0	0
6288	121.915618333333	6475.886548286406	25.958862	0	0
6288	121.915618333333	6475.8916908107285	217.79318	0	0
6288	121.915618333333	6478.898590810729	10.496682	0	0
6288	121.915618333333	6484.477757963281	6212.98	0	0
6288	121.915618333333	6486.482357963281	2656.2832	0	16
6288	121.915618333333	6487.484657963281	7581.705	0	16
6288	121.915618333333	6488.486957963281	5507.6577	0	16
6288	121.915618333333	6490.491557963282	3318.501	0	0
6288	121.915618333333	6497.5076579632805	10.257011	0	0
6288	121.915618333333	6507.580065678125	2775.4045	0	16
6288	121.915618333333	6508.582365678125	8189.2397	0	16
6288	121.915618333333	6509.584665678125	8586.614	0	16
6288	121.915618333333	6510.586965678125	13316.07	0	16
6288	121.915618333333	6511.954483568749	8055.307	0	16
6288	121.915618333333	6512.591565678125	4370.475	0	0
6288	121.915618333333	6512.956783568749	3892.732	0	16
6288	121.915618333333	6513.593865678124	4330.5337	0	0
6288	121.915618333333	6513.9590835687495	15326.306	0	16
6288	121.915618333333	6514.414037718281	27716.963	0	784
6288	121.915618333333	6514.96138356875	17387.047	0	16
6288	121.915618333333	6515.416337718281	7649.1157	0	16
6288	121.915618333333	6515.81900359	2504.8494	0	16
6288	121.915618333333	6516.418637718281	7317.4385	0	16
6288	121.915618333333	6516.82130359	2442.9946	0	16
6288	121.915618333333	6517.005603753436	10896.377	0	0
6288	121.915618333333	6517.4209377182815	16049.427	0	16
6288	121.915618333333	6517.82360359	2275.5156	0	16
6288	121.915618333333	6517.968283568749	10032.443	0	0
6288	121.915618333333	6518.16014763125	4268.773	0	16
6288	121.915618333333	6518.825903589999	2653.39	0	16
6288	121.915618333333	6518.970583568749	18276.482	0	0
6288	121.915618333333	6519.16244763125	8158.537	0	16
6288	121.915618333333	6520.16474763125	10902.946	0	16
6288	121.915618333333	6520.830503589999	3092.779	0	0
6288	121.915618333333	6521.014803753436	6257.199	0	0
6288	121.915618333333	6521.977483568749	107.00059	0	0
6288	121.915618333333	6522.16934763125	4087.17	0	0
6288	121.915618333333	6522.97978356875	41.71639	0	0
6288	121.915618333333	6523.171647631249	3670.4133	0	0
6288	121.915618333333	6526.088561704375	10011.345	0	16
6288	121.915618333333	6527.090861704375	7783.0728	0	16
6288	121.915618333333	6527.180847631249	126.200745	0	0
6288	121.915618333333	6528.093161704375	9685.972	0	16
6288	121.915618333333	6528.183147631249	49.276203	0	0
6288	121.915618333333	6529.429449599791	21525.117	0	784
6288	121.915618333333	6530.431749599791	8936.936	0	16
6288	121.915618333333	6531.100061704376	2776.8704	0	0
6288	121.915618333333	6531.434049599791	7147.608	0	16
6288	121.915618333333	6532.844992047709	4291.067	0	16
6288	121.915618333333	6533.847292047709	10155.074	0	16
6288	121.915618333333	6534.106961704375	2616.9727	0	0
6288	121.915618333333	6534.849592047709	10792.661	0	16
6288	121.915618333333	6535.443249599791	1579.5405	0	0
6288	121.915618333333	6535.851892047709	9446.372	0	16
6288	121.915618333333	6536.445549599791	5916.3945	0	0
6288	121.915618333333	6537.856492047707	12886.821	0	0
6288	121.915618333333	6538.8587920477075	6743.5557	0	0
6288	121.915618333333	6542.867992047708	188.47812	0	0
6288	121.915618333333	6640.67658481875	3949.9707	0	0
6288	121.915618333333	6643.68348481875	4700.6646	0	784
6288	121.915618333333	6644.68578481875	3481.666	0	16
6288	121.915618333333	6645.68808481875	2764.5903	0	16
6288	121.915618333333	6651.70188481875	72.71958	0	0
6288	121.915618333333	6653.70648481875	11.096875	0	0
6288	121.915618333333	6674.4272116440625	5181.9683	0	16
6288	121.915618333333	6675.429511644063	13718.914	0	16
6288	121.915618333333	6676.288400169453	1220.5323	0	0
6288	121.915618333333	6676.431811644063	6292.97	0	16
6288	121.915618333333	6677.290700169453	5112.2417	0	0
6288	121.915618333333	6679.295300169453	5706.826	0	16
6288	121.915618333333	6680.297600169453	4825.0303	0	16
6288	121.915618333333	6680.441011644062	4505.4297	0	0
6288	121.915618333333	6681.299900169453	19317.053	0	784
6288	121.915618333333	6682.445611644062	130.10872	0	0
6288	121.915618333333	6689.318300169453	23.966377	0	0
6288	121.915618333333	6691.590919712186	4573.8423	0	16
6288	121.915618333333	6692.5932197121865	1347.7084	0	16
6288	121.915618333333	6693.595519712187	8160.9585	0	16
6288	121.915618333333	6694.597819712187	4592.8345	0	16
6288	121.915618333333	6695.600119712187	8547.076	0	16
6288	121.915618333333	6700.611619712186	371.31332	0	0
6288	121.915618333333	6701.6139197121865	110.22817	0	0
6288	121.915618333333	6744.883357730625	5322.5513	0	16
6288	121.915618333333	6745.885657730625	5178.8325	0	16
6288	121.915618333333	6746.887957730625	3816.4102	0	16
6288	121.915618333333	6747.890257730624	3025.1526	0	16
6288	121.915618333333	6749.5917754437505	1561.9714	0	0
6288	121.915618333333	6751.596375443751	5147.144	0	16
6288	121.915618333333	6752.598675443751	3113.2532	0	16
6288	121.915618333333	6753.600975443751	4940.515	0	16
6288	121.915618333333	6754.906357730625	37.184547	0	0
6288	121.915618333333	6755.605575443749	8578.357	0	0
6288	121.915618333333	6757.6101754437495	7155.7275	0	0
6288	121.915618333333	6758.61247544375	9020.759	0	0
6288	121.915618333333	6761.61937544375	15.248576	0	0
6288	121.915618333333	6767.080034202656	6530.4614	0	0
6288	121.915618333333	6769.084634202656	4726.829	0	16
6288	121.915618333333	6769.360865873437	8255.603	0	16
6288	121.915618333333	6770.086934202656	8456.272	0	16
6288	121.915618333333	6770.3631658734375	3924.3264	0	16
6288	121.915618333333	6771.089234202656	10218.529	0	784
6288	121.915618333333	6771.365465873438	5065.276	0	16
6288	121.915618333333	6772.367765873438	5146.8555	0	16
6288	121.915618333333	6773.093834202656	7416.699	0	0
6288	121.915618333333	6774.096134202656	16955.2	0	0
6288	121.915618333333	6774.372365873437	4318.6274	0	0
6288	121.915618333333	6776.100734202656	3591.5605	0	0
6288	121.915618333333	6777.103034202656	187.15771	0	0
6288	121.915618333333	6778.105334202656	76.89287	0	0
6288	121.915618333333	6779.383865873438	18.59612	0	0
6288	121.915618333333	6795.154547256041	7391.4365	0	16
6288	121.915618333333	6796.156847256041	9866.441	0	16
6288	121.915618333333	6797.159147256041	18656.396	0	784
6288	121.915618333333	6800.9145421625	5363.816	0	0
6288	121.915618333333	6801.9168421625	9164.895	0	0
6288	121.915618333333	6803.9214421625	6716.709	0	0
6288	121.915618333333	6806.928342162499	1361.9822	0	0
6288	121.915618333333	6809.935242162499	150.00179	0	0
6288	121.915618333333	6818.944471146875	3858.6191	0	16
6288	121.915618333333	6819.946771146875	10828.804	0	784
6288	121.915618333333	6820.949071146875	4649.0063	0	16
6288	121.915618333333	6821.951371146875	5102.662	0	16
6288	121.915618333333	6824.958271146874	3914.5767	0	0
6288	121.915618333333	6826.962871146874	117.19148	0	0
6288	121.915618333333	6892.13068638125	1048.205	0	0
6288	121.915618333333	6895.13758638125	5744.854	0	16
6288	121.915618333333	6896.13988638125	5595.0396	0	16
6288	121.915618333333	6897.1186323960155	15081.815	0	784
6288	121.915618333333	6897.14218638125	3070.5083	0	16
6288	121.915618333333	6898.120932396016	6023.9995	0	16
6288	121.915618333333	6899.123232396016	7866.439	0	16
6288	121.915618333333	6901.127832396015	7171.932	0	0
6288	121.915618333333	6907.141632396016	33.890556	0	0
6288	121.915618333333	6910.860486771875	3370.6238	0	16
6288	121.915618333333	6911.862786771875	12789.708	0	784
6288	121.915618333333	6912.865086771875	4661.28	0	16
6288	121.915618333333	6916.874286771874	1512.8019	0	0
6288	121.915618333333	6918.1760965375	4178.546	0	0
6288	121.915618333333	6920.071876743437	2398.3071	0	0
6288	121.915618333333	6921.1829965375	5279.3755	0	16
6288	121.915618333333	6922.0764767434375	4770.009	0	16
6288	121.915618333333	6922.1852965375	5864.2593	0	784
6288	121.915618333333	6923.078776743438	5688.349	0	16
6288	121.915618333333	6923.1875965375	5163.7905	0	16
6288	121.915618333333	6924.081076743438	5271.879	0	16
6288	121.915618333333	6926.085676743437	6304.7017	0	0
6288	121.915618333333	6927.196796537499	3769.5957	0	0
6288	121.915618333333	6928.090276743437	3256.0112	0	0
6288	121.915618333333	6929.201396537499	132.65251	0	0
6288	121.915618333333	6930.203696537499	55.40464	0	0
6288	121.915618333333	6936.7896814553515	4845.6445	0	0
6288	121.915618333333	6938.794281455352	5494.0674	0	16
6288	121.915618333333	6939.796581455352	8137.332	0	16
6288	121.915618333333	6940.798881455352	5676.942	0	16
6288	121.915618333333	6946.8126814553525	143.5078	0	0
6288	121.915618333333	6947.814981455352	60.125153	0	0
6288	121.915618333333	6951.815793021875	6790.0635	0	16
6288	121.915618333333	6952.818093021875	4805.979	0	16
6288	121.915618333333	6953.820393021875	8101.9927	0	16
6288	121.915618333333	6954.891862309844	4574.6777	0	0
6288	121.915618333333	6955.8249930218735	3203.9763	0	0
6288	121.915618333333	6956.896462309844	4169.437	0	16
6288	121.915618333333	6957.898762309844	4055.2002	0	16
6288	121.915618333333	6958.901062309844	7425.278	0	16
6288	121.915618333333	6959.903362309844	5573.834	0	16
6288	121.915618333333	6961.838793021874	23.150368	0	0
6288	121.915618333333	6961.907962309844	2557.6587	0	0
6288	121.915618333333	6962.910262309844	5107.2407	0	0
6288	121.915618333333	6967.921762309844	24.338459	0	0
6288	121.915618333333	6997.793141997342	2190.8083	0	16
6288	121.915618333333	6998.795441997343	8217.45	0	16
6288	121.915618333333	6999.797741997342	14258.496	0	16
6288	121.915618333333	7001.802341997342	4928.3086	0	0
6288	121.915618333333	7002.804641997343	4482.4756	0	0
6288	121.915618333333	7006.813841997342	82.98251	0	0
6288	121.915618333333	7009.3025934125	11578.473	0	784
6288	121.915618333333	7010.3048934125	2777.3008	0	16
6288	121.915618333333	7011.3071934125	3047.0833	0	16
6288	121.915618333333	7012.3094934125	4503.46	0	16
6288	121.915618333333	7012.416608844584	529.74817	0	0
6288	121.915618333333	7013.3117934125	9563.2295	0	16
6288	121.915618333333	7014.3140934125	3418.8206	0	16
6288	121.915618333333	7015.423508844584	13859.08	0	784
6288	121.915618333333	7016.425808844584	4999.3467	0	16
6288	121.915618333333	7017.428108844584	5064.107	0	16
6288	121.915618333333	7029.417435434843	3324.46	0	0
6288	121.915618333333	7032.424335434843	6350.4976	0	16
6288	121.915618333333	7033.426635434844	3113.473	0	16
6288	121.915618333333	7034.428935434843	3687.9724	0	16
6288	121.915618333333	7037.435835434843	1294.8617	0	0
6288	121.915618333333	7038.833523490625	3216.5928	0	0
6288	121.915618333333	7040.838123490626	5910.947	0	16
6288	121.915618333333	7041.445035434843	42.661064	0	0
6288	121.915618333333	7041.840423490626	7550.6895	0	16
6288	121.915618333333	7042.842723490626	4787.069	0	16
6288	121.915618333333	7044.847323490625	3327.7673	0	0
6288	121.915618333333	7049.1449652875	7197.3755	0	0
6288	121.915618333333	7050.861123490626	30.401594	0	0
6288	121.915618333333	7051.1495652875	4126.6387	0	16
6288	121.915618333333	7052.1518652875	4400.475	0	16
6288	121.915618333333	7053.1541652875	3679.533	0	16
6288	121.915618333333	7056.161065287499	1271.0856	0	0
6288	121.915618333333	7061.153625209376	5184.8467	0	16
6288	121.915618333333	7061.172565287499	23.052109	0	0
6288	121.915618333333	7061.423965990624	9092.198	0	16
6288	121.915618333333	7062.155925209376	3124.029	0	16
6288	121.915618333333	7062.426265990624	7421.9126	0	16
6288	121.915618333333	7063.158225209376	2883.2886	0	16
6288	121.915618333333	7063.4285659906245	8939.625	0	16
6288	121.915618333333	7063.499497387969	1998.4989	0	0
6288	121.915618333333	7064.160525209376	3653.433	0	16
6288	121.915618333333	7065.433165990624	9174.671	0	784
6288	121.915618333333	7065.5040973879695	5481.3193	0	16
6288	121.915618333333	7065.5040973879695	378.41898	0	0
6288	121.915618333333	7066.165125209374	2011.3217	0	0
6288	121.915618333333	7066.435465990624	2636.2053	0	16
6288	121.915618333333	7066.50639738797	5844.663	0	16
6288	121.915618333333	7067.418620786406	2203.4065	0	16
6288	121.915618333333	7067.50869738797	5149.2764	0	16
6288	121.915618333333	7067.50869738797	2248.9531	0	16
6288	121.915618333333	7068.440065990624	4474.723	0	16
6288	121.915618333333	7068.51099738797	3355.6628	0	16
6288	121.915618333333	7069.172025209375	514.6027	0	0
6288	121.915618333333	7069.442365990624	318.9552	0	16
6288	121.915618333333	7070.425520786405	2521.0242	0	16
6288	121.915618333333	7071.427820786406	2553.8145	0	16
6288	121.915618333333	7071.446965990624	54.099888	0	0
6288	121.915618333333	7071.51789738797	816.50134	0	0
6288	121.915618333333	7071.51789738797	4663.2476	0	0
6288	121.915618333333	7072.178925209375	19.802618	0	0
6288	121.915618333333	7072.4301207864055	2847.1453	0	16
6288	121.915618333333	7072.449265990625	20.361319	0	0
6288	121.915618333333	7074.434720786406	1181.8757	0	0
6288	121.915618333333	7074.459900294869	678.3323	0	0
6288	121.915618333333	7076.439320786406	377.0491	0	0
6288	121.915618333333	7076.464500294869	3416.8784	0	16
6288	121.915618333333	7077.466800294869	3832.8145	0	16
6288	121.915618333333	7078.469100294869	5272.989	0	16
6288	121.915618333333	7080.448520786405	14.432901	0	0
6288	121.915618333333	7080.47370029487	884.85333	0	0
6288	121.915618333333	7081.47600029487	840.537	0	0
6288	121.915618333333	7106.462108742135	4795.493	0	16
6288	121.915618333333	7107.464408742135	2535.561	0	16
6288	121.915618333333	7108.466708742135	4441.57	0	16
6288	121.915618333333	7109.469008742135	2589.0881	0	16
6288	121.915618333333	7110.471308742135	2107.3162	0	16
6288	121.915618333333	7112.475908742135	4043.772	0	0
6288	121.915618333333	7114.480508742135	6036.7705	0	0
6288	121.915618333333	7117.487408742135	16.108833	0	0
6288	121.915618333333	7124.358994458282	5645.798	0	0
6288	121.915618333333	7125.659669740624	3849.8008	0	0
6288	121.915618333333	7126.363594458282	4612.766	0	16
6288	121.915618333333	7126.661969740624	4050.2097	0	0
6288	121.915618333333	7127.365894458282	3749.3413	0	16
6288	121.915618333333	7128.368194458282	2557.5037	0	16
6288	121.915618333333	7128.643752348905	11889.84	0	16
6288	121.915618333333	7129.370494458282	981.6387	0	16
6288	121.915618333333	7129.646052348905	10722.728	0	16
6288	121.915618333333	7130.648352348904	15113.984	0	784
6288	121.915618333333	7131.07225897	1670.5769	0	0
6288	121.915618333333	7132.652952348904	2764.489	0	0
6288	121.915618333333	7133.07685897	3894.5378	0	16
6288	121.915618333333	7133.379694458282	521.898	0	0
6288	121.915618333333	7133.678069740624	3393.0022	0	0
6288	121.915618333333	7134.07915897	7479.292	0	16
6288	121.915618333333	7134.381994458283	4004.6174	0	0
6288	121.915618333333	7135.08145897	8698.097	0	784
6288	121.915618333333	7136.662152348905	387.85828	0	0
6288	121.915618333333	7136.903415182656	2601.9797	0	16
6288	121.915618333333	7137.388894458282	12.904755	0	0
6288	121.915618333333	7137.9057151826555	4446.257	0	16
6288	121.915618333333	7138.666752348905	31.8503	0	0
6288	121.915618333333	7138.908015182656	2007.7776	0	16
6288	121.915618333333	7141.095258970001	6872.0273	0	0
6288	121.915618333333	7142.2494772690625	5583.6924	0	16
6288	121.915618333333	7143.251777269063	8015.4307	0	16
6288	121.915618333333	7144.254077269063	10767.767	0	784
6288	121.915618333333	7146.936467633646	8548.88	0	16
6288	121.915618333333	7147.938767633646	7595.353	0	16
6288	121.915618333333	7148.9410676336465	13907.572	0	784
6288	121.915618333333	7149.943367633647	10810.986	0	16
6288	121.915618333333	7150.89042023302	5185.104	0	16
6288	121.915618333333	7151.89272023302	4667.547	0	16
6288	121.915618333333	7152.895020233021	6134.7427	0	16
6288	121.915618333333	7153.274777269063	12.752889	0	0
6288	121.915618333333	7153.89732023302	3413.6301	0	16
6288	121.915618333333	7155.957167633645	4657.1743	0	0
6288	121.915618333333	7156.9594676336455	112.36132	0	0
6288	121.915618333333	7159.9111202330205	3160.2039	0	0
6288	121.915618333333	7162.119443021875	3425.618	0	0
6288	121.915618333333	7162.781046068751	4677.1035	0	16
6288	121.915618333333	7163.783346068751	11506.854	0	16
6288	121.915618333333	7164.124043021875	5791.7266	0	16
6288	121.915618333333	7164.785646068751	8272.093	0	16
6288	121.915618333333	7165.126343021875	5241.4194	0	16
6288	121.915618333333	7166.128643021875	14053.367	0	16
6288	121.915618333333	7166.790246068749	4385.629	0	0
6288	121.915618333333	7167.130943021875	5164.6655	0	16
6288	121.915618333333	7167.792546068749	9174.724	0	0
6288	121.915618333333	7168.133243021874	5262.4927	0	16
6288	121.915618333333	7169.7971460687495	518.441	0	0
6288	121.915618333333	7172.80404606875	41.63462	0	0
6288	121.915618333333	7173.144743021874	89.51084	0	0
6288	121.915618333333	7173.80634606875	15.869087	0	0
6288	121.915618333333	7200.675869972604	4449.638	0	0
6288	121.915618333333	7201.407205405548	4136.377	0	16
6288	121.915618333333	7202.409505405547	5175.338	0	16
6288	121.915618333333	7202.680469972605	5719.632	0	16
6288	121.915618333333	7203.411805405547	3606.1821	0	16
6288	121.915618333333	7203.6827699726055	7731.6455	0	16
6288	121.915618333333	7204.414105405546	2973.0132	0	16
6288	121.915618333333	7204.685069972605	7959.6587	0	784
6288	121.915618333333	7205.687369972604	4525.6763	0	16
6288	121.915618333333	7206.620662418125	2627.8481	0	16
6288	121.915618333333	7207.622962418125	4981.764	0	16
6288	121.915618333333	7207.691969972605	3520.866	0	0
6288	121.915618333333	7208.625262418125	5600.626	0	16
6288	121.915618333333	7209.627562418124	6093.337	0	784
6288	121.915618333333	7210.427905405548	58.443073	0	0
6288	121.915618333333	7210.429348225417	5272.591	0	16
6288	121.915618333333	7211.430205405547	23.691277	0	0
6288	121.915618333333	7211.431648225417	4079.5886	0	16
6288	121.915618333333	7212.433948225416	4451.4907	0	16
6288	121.915618333333	7212.703469972605	40.817875	0	0
6288	121.915618333333	7215.641362418125	1943.8309	0	0
6288	121.915618333333	7216.643662418125	79.90101	0	0
6288	121.915618333333	7226.84657075625	3129.8782	0	16
6288	121.915618333333	7227.732985141874	1252.6626	0	0
6288	121.915618333333	7227.84887075625	3651.9658	0	16
6288	121.915618333333	7228.85117075625	5421.2324	0	784
6288	121.915618333333	7229.737585141876	2941.636	0	16
6288	121.915618333333	7230.739885141876	4659.4214	0	16
6288	121.915618333333	7231.742185141875	2918.8765	0	16
6288	121.915618333333	7231.85807075625	811.8121	0	0
6288	121.915618333333	7233.746785141876	2425.277	0	0
6288	121.915618333333	7233.86267075625	5526.438	0	0
6288	121.915618333333	7235.751385141875	3425.7124	0	0
6288	121.915618333333	7235.86727075625	45.324448	0	0
6288	121.915618333333	7236.306942924219	9321.576	0	16
6288	121.915618333333	7237.309242924219	11043.974	0	16
6288	121.915618333333	7237.885402912917	7027.9155	0	16
6288	121.915618333333	7238.311542924219	2926.8215	0	16
6288	121.915618333333	7238.750875220535	13890.914	0	48
6288	121.915618333333	7238.761113980625	6182.4478	0	16
6288	121.915618333333	7238.887702912917	6695.2725	0	16
6288	121.915618333333	7239.763413980625	3731.1047	0	16
6288	121.915618333333	7239.890002912916	3608.1345	0	16
6288	121.915618333333	7240.316142924217	4319.525	0	0
6288	121.915618333333	7240.765713980624	4880.257	0	16
6288	121.915618333333	7240.769057765572	9340.93	5918	112
6288	121.915618333333	7241.158026610833	4146.8057	0	16
6288	121.915618333333	7241.757775220535	1516.1381	5918	112
6288	121.915618333333	7241.771357765573	16316.313	0	16
6288	121.915618333333	7242.160326610833	4210.4395	0	16
6288	121.915618333333	7242.3207429242175	2060.9692	0	16
6288	121.915618333333	7242.773657765572	14876.505	5918	112
6288	121.915618333333	7243.162626610832	3831.2625	0	16
6288	121.915618333333	7243.323042924218	719.6576	0	16
6288	121.915618333333	7243.772613980625	6603.2227	0	16
6288	121.915618333333	7243.7759577655725	20230.494	5918	112
6288	121.915618333333	7244.325342924218	4256.476	0	16
6288	121.915618333333	7244.57420499625	7328.826	0	16
6288	121.915618333333	7244.7646752205355	5968.681	0	16
6288	121.915618333333	7244.774913980625	6194.2627	5918	112
6288	121.915618333333	7245.57650499625	3389.5376	0	16
6288	121.915618333333	7245.777213980625	2785.1672	0	16
6288	121.915618333333	7245.780557765574	8522.429	0	16
6288	121.915618333333	7246.578804996249	6704.282	0	16
6288	121.915618333333	7246.7031857278125	3822.151	0	16
6288	121.915618333333	7246.782857765573	6424.9487	0	16
6288	121.915618333333	7247.705485727813	3016.9004	0	16
6288	121.915618333333	7247.785157765573	1018.54364	0	16
6288	121.915618333333	7248.707785727813	2734.597	0	16
6288	121.915618333333	7248.731916461771	478.59262	0	16
6288	121.915618333333	7248.787457765572	802.5968	0	16
6288	121.915618333333	7249.176426610833	746.9127	0	0
6288	121.915618333333	7249.789757765572	819.9073	0	16
6288	121.915618333333	7251.738816461771	4257.759	0	16
6288	121.915618333333	7251.794357765573	42.18406	0	0
6288	121.915618333333	7252.7411164617715	11735.486	0	784
6288	121.915618333333	7252.7966577655725	16.211756	0	0
6288	121.915618333333	7253.743416461772	5284.082	0	16
6288	121.915618333333	7253.781662729764	502.28702	0	0
6288	121.915618333333	7254.7839627297635	2378.7302	0	16
6288	121.915618333333	7256.726185727813	19.764805	0	0
6288	121.915618333333	7256.749161509062	702.6199	0	0
6288	121.915618333333	7256.788562729765	5158.5317	0	16
6288	121.915618333333	7257.790862729765	6918.9844	0	16
6288	121.915618333333	7258.753761509061	4111.9126	0	16
6288	121.915618333333	7258.75491646177	977.5502	0	16
6288	121.915618333333	7258.757603603697	14326.704	0	16
6288	121.915618333333	7258.793162729764	4212.5356	0	16
6288	121.915618333333	7259.756061509062	7546.341	0	16
6288	121.915618333333	7259.75721646177	308.1584	0	16
6288	121.915618333333	7259.759903603697	13650.845	0	16
6288	121.915618333333	7260.7583615090625	6335.558	0	16
6288	121.915618333333	7260.7595164617705	93.692986	0	16
6288	121.915618333333	7260.762203603697	10420.457	0	16
6288	121.915618333333	7260.797762729765	3611.191	0	16
6288	121.915618333333	7261.760661509063	5681.0903	0	16
6288	121.915618333333	7261.764503603697	6195.8945	0	16
6288	121.915618333333	7261.800062729764	2498.7236	0	16
6288	121.915618333333	7262.762961509062	4064.7468	0	16
6288	121.915618333333	7262.766803603697	5581.29	0	16
6288	121.915618333333	7263.765261509063	10714.743	0	16
6288	121.915618333333	7263.769103603697	4765.098	0	16
6288	121.915618333333	7263.8046627297645	1161.0931	0	16
6288	121.915618333333	7264.767561509063	3450.4578	0	16
6288	121.915618333333	7264.806962729764	287.82043	0	16
6288	121.915618333333	7265.769861509062	3790.6255	0	16
6288	121.915618333333	7265.773703603697	2032.3788	0	16
6288	121.915618333333	7265.809262729765	65.09217	0	16
6288	121.915618333333	7266.772161509062	497.61835	0	16
6288	121.915618333333	7266.811562729765	26.49756	0	16
6288	121.915618333333	7267.774461509061	2822.207	0	16
6288	121.915618333333	7268.780603603697	166.17545	0	0
6288	121.915618333333	7281.177745542265	3920.6094	0	0
6288	121.915618333333	7284.184645542266	2889.6055	0	16
6288	121.915618333333	7285.186945542266	3137.9573	0	16
6288	121.915618333333	7286.189245542265	9052.159	0	16
6288	121.915618333333	7288.193845542266	9128.785	0	0
6288	121.915618333333	7303.39442231875	3052.208	0	16
6288	121.915618333333	7303.39442231875	5217.3457	0	16
6288	121.915618333333	7304.39672231875	2191.6433	0	16
6288	121.915618333333	7305.39902231875	544.30066	0	16
6288	121.915618333333	7305.39902231875	3028.9666	0	16
6288	121.915618333333	7308.405922318749	968.87494	0	0
6288	121.915618333333	7308.405922318749	5285.7173	0	0
6288	121.915618333333	7309.408222318749	535.10754	0	0
6288	121.915618333333	7309.408222318749	1628.6606	0	0
6288	121.915618333333	7312.415122318749	55.449223	0	0
6288	121.915618333333	7324.9369027875	5274.4507	0	16
6288	121.915618333333	7325.9392027875	4279.4917	0	16
6288	121.915618333333	7326.9415027875	4736.4375	0	16
6288	121.915618333333	7331.9530027875	4270.6934	0	0
6288	121.915618333333	7333.9576027875	56.90374	0	0
6288	121.915618333333	7333.971051771874	1530.5673	0	0
6288	121.915618333333	7335.975651771874	4805.116	0	16
6288	121.915618333333	7336.977951771874	2021.5028	0	16
6288	121.915618333333	7337.9802517718745	8137.9937	0	784
6288	121.915618333333	7340.987151771874	4217.448	0	0
6288	121.915618333333	7344.996351771874	65.98469	0	0
6288	121.915618333333	7345.9766908107285	9826.642	0	16
6288	121.915618333333	7346.978990810729	13928.889	0	784
6288	121.915618333333	7347.981290810729	9871.928	0	16
6288	121.915618333333	7351.990490810728	7916.354	0	0
6288	121.915618333333	7354.997390810729	137.46645	0	0
6288	121.915618333333	7378.567565610625	3030.5437	0	16
6288	121.915618333333	7379.569865610625	4576.0327	0	16
6288	121.915618333333	7380.572165610625	2367.059	0	16
6288	121.915618333333	7385.583665610625	3931.1995	0	0
6288	121.915618333333	7387.588265610626	45.481323	0	0
6288	121.915618333333	7414.003641456979	2656.889	0	16
6288	121.915618333333	7415.005941456979	5755.6357	0	16
6288	121.915618333333	7415.828058579375	2581.3708	0	16
6288	121.915618333333	7416.008241456978	7438.5093	0	16
6288	121.915618333333	7416.830358579376	2901.2148	0	16
6288	121.915618333333	7417.832658579376	808.94305	0	16
6288	121.915618333333	7418.834958579375	8380.169	0	0
6288	121.915618333333	7419.837258579375	3114.6968	0	0
6288	121.915618333333	7423.024341456979	67.97089	0	0
6288	121.915618333333	7423.028196118437	3471.8042	0	0
6288	121.915618333333	7425.028941456978	10.944785	0	0
6288	121.915618333333	7425.0327961184385	3461.1982	0	16
6288	121.915618333333	7426.035096118438	3792.3906	0	16
6288	121.915618333333	7427.037396118438	3117.8079	0	16
6288	121.915618333333	7428.039696118437	4467.0815	0	16
6288	121.915618333333	7431.046596118438	1136.4464	0	0
6288	121.915618333333	7431.685381615625	346.03458	0	0
6288	121.915618333333	7433.051196118437	157.78705	0	0
6288	121.915618333333	7433.689981615626	7820.992	0	784
6288	121.915618333333	7434.692281615626	2045.4081	0	16
6288	121.915618333333	7435.694581615626	4241.9404	0	16
6288	121.915618333333	7436.058096118438	11.205384	0	0
6288	121.915618333333	7436.696881615626	6237.749	0	16
6288	121.915618333333	7439.703781615624	6359.9233	0	0
6288	121.915618333333	7441.037330845	2662.187	0	0
6288	121.915618333333	7441.708381615625	4013.1292	0	16
6288	121.915618333333	7442.039630845	2569.0293	0	0
6288	121.915618333333	7442.04099778836	447.64935	0	0
6288	121.915618333333	7442.710681615625	679.007	0	16
6288	121.915618333333	7443.712981615625	86.37596	0	16
6288	121.915618333333	7444.044230845	2286.7246	0	16
6288	121.915618333333	7445.046530845	3805.7563	0	16
6288	121.915618333333	7445.04789778836	2020.5521	0	16
6288	121.915618333333	7446.048830845	4709.6777	0	16
6288	121.915618333333	7446.05019778836	4791.9326	0	16
6288	121.915618333333	7447.051130845001	2062.3765	0	16
6288	121.915618333333	7447.05249778836	2147.7998	0	16
6288	121.915618333333	7454.067230845	12.3603325	0	0
6288	121.915618333333	7454.06859778836	56.191273	0	0
6288	121.915618333333	7476.00575044375	3588.1458	0	16
6288	121.915618333333	7477.00805044375	10879.647	0	784
6288	121.915618333333	7477.037983646875	890.276	0	16
6288	121.915618333333	7478.01035044375	3534.355	0	16
6288	121.915618333333	7478.040283646875	1482.1847	0	16
6288	121.915618333333	7478.17176606875	5865.684	0	16
6288	121.915618333333	7479.17406606875	4383.649	0	16
6288	121.915618333333	7480.044883646875	4467.106	0	16
6288	121.915618333333	7480.17636606875	7487.3257	0	16
6288	121.915618333333	7481.017250443749	2747.0803	0	16
6288	121.915618333333	7481.047183646875	5072.022	0	16
6288	121.915618333333	7482.019550443749	1382.9803	0	16
6288	121.915618333333	7482.049483646875	4677.7935	0	16
6288	121.915618333333	7483.051783646875	3483.278	0	16
6288	121.915618333333	7485.026450443749	84.57103	0	0
6288	121.915618333333	7485.056383646874	5700.4917	0	0
6288	121.915618333333	7494.146214341094	3103.8613	0	16
6288	121.915618333333	7495.1485143410955	2552.9727	0	16
6288	121.915618333333	7496.150814341095	6068.2026	0	784
6288	121.915618333333	7497.153114341094	4686.1494	0	16
6288	121.915618333333	7499.157714341095	9812.638	0	0
6288	121.915618333333	7500.160014341095	5788.0884	0	0
6288	121.915618333333	7501.111342366042	1774.46	0	0
6288	121.915618333333	7503.115942366042	3868.5374	0	0
6288	121.915618333333	7503.952331235625	10870.417	0	16
6288	121.915618333333	7504.118242366042	2092.1726	0	0
6288	121.915618333333	7504.954631235625	5742.7	0	16
6288	121.915618333333	7505.956931235625	3477.0203	0	16
6288	121.915618333333	7506.122842366041	7830.6655	0	0
6288	121.915618333333	7506.173814341095	15.813875	0	0
6288	121.915618333333	7508.127442366042	2681.1663	0	0
6288	121.915618333333	7509.083271990833	4116.869	0	0
6288	121.915618333333	7509.083271990833	1859.5005	0	0
6288	121.915618333333	7511.087871990832	3285.5112	0	0
6288	121.915618333333	7511.087871990832	1453.915	0	0
6288	121.915618333333	7516.099371990833	5373.7437	0	0
6288	121.915618333333	7516.099371990833	189.75737	0	0
6288	121.915618333333	7518.103971990833	68.281364	0	0
6288	121.915618333333	7518.103971990833	40.139046	0	0
6288	121.915618333333	7519.106271990833	16.670403	0	0
6288	121.915618333333	7519.106271990833	28.358368	0	0
6288	121.915618333333	7540.905054215	1108.3267	0	0
6288	121.915618333333	7542.909654215	3888.901	0	16
6288	121.915618333333	7543.911954215	2976.405	0	16
6288	121.915618333333	7544.914254214999	4160.828	0	784
6288	121.915618333333	7546.918854215	5735.4	0	0
6288	121.915618333333	7549.925754215	324.74478	0	0
6288	121.915618333333	7574.096442338281	9298.377	0	0
6288	121.915618333333	7576.101042338281	3722.2742	0	16
6288	121.915618333333	7577.103342338281	5580.093	0	16
6288	121.915618333333	7578.1056423382815	4187.6187	0	16
6288	121.915618333333	7580.11024233828	3496.5852	0	0
6288	121.915618333333	7583.11714233828	2863.945	0	0
6288	121.915618333333	7586.124042338281	39.214836	0	0
6288	121.915618333333	7605.036441201353	11983.637	0	0
6288	121.915618333333	7608.0433412013535	4922.3467	0	16
6288	121.915618333333	7609.045641201354	6938.829	0	784
6288	121.915618333333	7610.047941201354	5344.613	0	16
6288	121.915618333333	7629.147060276875	3832.1736	0	16
6288	121.915618333333	7630.149360276875	6398.082	0	16
6288	121.915618333333	7631.123734868439	7501.0444	0	16
6288	121.915618333333	7631.151660276875	9394.199	0	16
6288	121.915618333333	7633.128334868437	1403.492	0	16
6288	121.915618333333	7634.130634868439	3356.8467	0	16
6288	121.915618333333	7635.1329348684385	5499.0776	0	16
6288	121.915618333333	7636.135234868439	3521.487	0	16
6288	121.915618333333	7638.5445833515105	1623.2001	0	0
6288	121.915618333333	7638.5445833515105	1335.4404	0	0
6288	121.915618333333	7639.142134868439	7795.3945	0	0
6288	121.915618333333	7640.172360276875	20.592413	0	0
6288	121.915618333333	7640.549183351512	5136.252	0	16
6288	121.915618333333	7640.549183351512	949.87476	0	16
6288	121.915618333333	7641.551483351512	5359.5405	0	16
6288	121.915618333333	7642.553783351511	5159.567	0	16
6288	121.915618333333	7643.151334868439	78.77861	0	0
6288	121.915618333333	7643.55608335151	4425.3403	0	16
6288	121.915618333333	7643.55608335151	9204.556	0	16
6288	121.915618333333	7644.116889115625	1502.7693	0	0
6288	121.915618333333	7645.155934868439	13.329557	0	0
6288	121.915618333333	7645.560683351511	1962.7258	0	0
6288	121.915618333333	7645.560683351511	3269.3315	0	0
6288	121.915618333333	7646.121489115625	13737.276	0	784
6288	121.915618333333	7646.562983351511	2211.0403	0	0
6288	121.915618333333	7647.123789115625	3681.5366	0	16
6288	121.915618333333	7647.146921177031	7232.5605	0	16
6288	121.915618333333	7647.170833511875	3453.8318	0	16
6288	121.915618333333	7647.6089732775	2169.759	0	16
6288	121.915618333333	7648.126089115625	3279.015	0	16
6288	121.915618333333	7648.149221177031	6127.0747	0	16
6288	121.915618333333	7648.6112732775	2822.618	0	16
6288	121.915618333333	7649.175433511875	2570.115	0	16
6288	121.915618333333	7649.613573277499	3059.719	0	16
6288	121.915618333333	7650.153821177031	9046.905	0	16
6288	121.915618333333	7650.597299399688	4494.441	0	16
6288	121.915618333333	7650.615873277499	4142.8755	0	48
6288	121.915618333333	7651.156121177031	10346.901	0	16
6288	121.915618333333	7651.574483351511	21.749918	0	0
6288	121.915618333333	7651.599599399688	16134.597	0	16
6288	121.915618333333	7651.618173277499	1504.6349	0	16
6288	121.915618333333	7652.1584211770305	17490.35	8711	1008
6288	121.915618333333	7652.601899399688	3717.3074	0	16
6288	121.915618333333	7653.135946885039	935.52136	0	48
6288	121.915618333333	7653.137589115624	553.569	0	48
6288	121.915618333333	7653.160721177031	13123.019	8711	112
6288	121.915618333333	7653.184633511874	3907.839	0	48
6288	121.915618333333	7653.6227732775	822.7389	6949	112
6288	121.915618333333	7654.138246885039	2308.1045	8711	112
6288	121.915618333333	7654.139889115624	269.01105	0	48
6288	121.915618333333	7654.163021177032	4931.326	0	48
6288	121.915618333333	7654.6250732775	891.91986	0	48
6288	121.915618333333	7654.658046704911	2271.651	6949	112
6288	121.915618333333	7655.127073277499	323.7316	8711	112
6288	121.915618333333	7655.140546885039	8237.045	0	48
6288	121.915618333333	7655.141262029897	819.42145	0	48
6288	121.915618333333	7655.142189115624	121.76208	0	16
6288	121.915618333333	7655.165321177032	7431.771	0	48
6288	121.915618333333	7655.189233511875	446.2668	0	48
6288	121.915618333333	7655.608799399688	4020.5552	0	16
6288	121.915618333333	7655.6273732775	207.39375	0	16
6288	121.915618333333	7655.660346704911	6853.068	6949	240
6288	121.915618333333	7656.14284688504	6125.73	0	48
6288	121.915618333333	7656.143562029896	1699.9188	0	48
6288	121.915618333333	7656.167621177031	3468.7407	0	48
6288	121.915618333333	7656.611099399688	1422.6641	0	16
6288	121.915618333333	7656.653638926055	8460.633	6949	112
6288	121.915618333333	7657.145146885039	3807.3997	0	16
6288	121.915618333333	7657.421660307031	1079.2163	0	0
6288	121.915618333333	7657.6319732775	26.439878	0	0
6288	121.915618333333	7657.664946704911	17107.268	6949	112
6288	121.915618333333	7658.1339732774995	3126.713	0	16
6288	121.915618333333	7658.147446885039	6588.0415	0	16
6288	121.915618333333	7658.148162029897	2466.6953	0	16
6288	121.915618333333	7658.17222117703	634.21106	0	16
6288	121.915618333333	7658.667246704911	21353.371	6949	112
6288	121.915618333333	7659.1362732775	2851.6992	0	16
6288	121.915618333333	7659.149746885038	5301.817	0	16
6288	121.915618333333	7659.150462029897	6179.396	0	16
6288	121.915618333333	7659.174521177031	286.7947	0	16
6288	121.915618333333	7659.617999399688	163.6365	0	16
6288	121.915618333333	7659.645970200469	5704.8286	0	48
6288	121.915618333333	7659.669546704911	25963.926	6949	880
6288	121.915618333333	7660.138573277499	4432.358	0	16
6288	121.915618333333	7660.152046885039	3740.1726	0	16
6288	121.915618333333	7660.152762029897	1451.2954	0	16
6288	121.915618333333	7660.161692240625	491.7991	0	16
6288	121.915618333333	7660.176821177031	86.65469	0	16
6288	121.915618333333	7660.428560307031	6176.252	0	16
6288	121.915618333333	7660.620299399688	69.2837	0	16
6288	121.915618333333	7660.6482702004705	8344.761	0	16
6288	121.915618333333	7660.671846704911	17849.99	0	16
6288	121.915618333333	7661.15434688504	2868.2285	0	16
6288	121.915618333333	7661.155062029897	5692.0107	0	16
6288	121.915618333333	7661.1791211770305	34.65153	0	16
6288	121.915618333333	7661.430860307031	11742.079	0	16
6288	121.915618333333	7661.622599399688	27.705208	0	16
6288	121.915618333333	7661.65057020047	10821.311	0	16
6288	121.915618333333	7661.6741467049105	14347.035	0	16
6288	121.915618333333	7662.143173277499	3589.4746	0	16
6288	121.915618333333	7662.166292240625	10986.794	0	16
6288	121.915618333333	7662.433160307031	8635.761	0	16
6288	121.915618333333	7662.652870200469	2401.3025	0	48
6288	121.915618333333	7662.676446704911	14396.777	0	16
6288	121.915618333333	7663.145473277499	3912.9463	0	16
6288	121.915618333333	7663.158946885039	708.0716	0	16
6288	121.915618333333	7663.159662029897	2083.93	0	16
6288	121.915618333333	7663.168592240625	4054.6926	0	48
6288	121.915618333333	7663.669738926055	2769.5144	0	16
6288	121.915618333333	7664.147773277499	5312.17	0	48
6288	121.915618333333	7664.170892240625	3745.949	0	16
6288	121.915618333333	7665.150073277499	3635.5955	0	48
6288	121.915618333333	7665.173192240625	6827.3335	0	16
6288	121.915618333333	7665.44006030703	11349.93	0	0
6288	121.915618333333	7665.65977020047	3204.8813	0	16
6288	121.915618333333	7665.683346704911	1226.769	0	16
6288	121.915618333333	7666.165846885039	65.91785	0	0
6288	121.915618333333	7666.166562029896	304.30283	0	0
6288	121.915618333333	7666.175492240625	4328.4995	4690	112
6288	121.915618333333	7666.662070200469	2493.1855	0	48
6288	121.915618333333	7666.685646704911	555.27075	0	16
6288	121.915618333333	7667.1546732775	79.743935	0	0
6288	121.915618333333	7667.664370200469	961.21906	0	48
6288	121.915618333333	7667.678938926055	135.37938	0	16
6288	121.915618333333	7668.180092240625	2465.6877	0	0
6288	121.915618333333	7668.690246704911	40.002296	0	48
6288	121.915618333333	7669.159273277499	13.526649	0	0
6288	121.915618333333	7669.66897020047	211.03497	0	48
6288	121.915618333333	7669.683538926054	20.481615	0	16
6288	121.915618333333	7670.184692240625	470.14008	0	0
6288	121.915618333333	7670.67127020047	89.35222	0	16
6288	121.915618333333	7671.4538603070305	27.18429	0	0
6288	121.915618333333	7671.67357020047	35.730217	0	16
6288	121.915618333333	7672.189292240625	103.4112	0	0
6288	121.915618333333	7672.675870200469	13.492936	0	16
6288	121.915618333333	7674.193892240625	17.541235	0	0
6288	121.915618333333	7675.9675900246875	7534.809	0	16
6288	121.915618333333	7676.969890024688	3055.0203	0	16
6288	121.915618333333	7677.972190024688	4607.7534	0	16
6288	121.915618333333	7678.682730845001	852.2308	0	0
6288	121.915618333333	7680.691001810937	3890.055	0	16
6288	121.915618333333	7681.689630845001	7047.4385	0	16
6288	121.915618333333	7681.693301810938	5010.566	0	16
6288	121.915618333333	7682.691930845001	6649.8325	0	16
6288	121.915618333333	7682.695601810938	5362.006	0	16
6288	121.915618333333	7683.694230845001	2727.4312	0	16
6288	121.915618333333	7683.697901810938	7359.363	0	16
6288	121.915618333333	7684.696530845	4146.717	0	16
6288	121.915618333333	7684.700201810938	10575.736	0	16
6288	121.915618333333	7685.698830845002	3224.4116	0	16
6288	121.915618333333	7687.703430845	2800.4465	0	16
6288	121.915618333333	7688.7094018109365	1181.1755	0	16
6288	121.915618333333	7689.708030845	468.99	0	16
6288	121.915618333333	7690.710330845001	254.23126	0	16
6288	121.915618333333	7692.718601810937	22.237257	0	0
6288	121.915618333333	7693.752790053124	2260.23	0	0
6288	121.915618333333	7695.757390053124	4294.6963	0	16
6288	121.915618333333	7696.759690053124	4934.3906	0	784
6288	121.915618333333	7697.7619900531245	3650.3586	0	16
6288	121.915618333333	7700.768890053124	1690.2736	0	0
6288	121.915618333333	7719.6197049335415	2819.9548	0	0
6288	121.915618333333	7720.532284721094	4867.7886	0	16
6288	121.915618333333	7721.534584721094	8756.632	0	784
6288	121.915618333333	7722.536884721094	4931.34	0	16
6288	121.915618333333	7722.626604933542	4976.9844	0	16
6288	121.915618333333	7723.628904933541	3033.5762	0	16
6288	121.915618333333	7724.541484721092	4364.077	0	0
6288	121.915618333333	7724.631204933541	8351.048	0	16
6288	121.915618333333	7726.5460847210925	8923.001	0	0
6288	121.915618333333	7726.635804933542	15380.197	0	784
6288	121.915618333333	7727.638104933541	4982.469	0	16
6288	121.915618333333	7728.6404049335415	3286.5215	0	16
6288	121.915618333333	7730.330667824166	4065.7957	0	16
6288	121.915618333333	7730.645004933541	8313.135	0	0
6288	121.915618333333	7731.332967824166	7976.0854	0	16
6288	121.915618333333	7731.647304933542	125.57634	0	0
6288	121.915618333333	7732.335267824165	8018.708	0	16
6288	121.915618333333	7739.351367824166	110.04507	0	0
6288	121.915618333333	7739.650396865416	4130.265	0	16
6288	121.915618333333	7740.652696865416	4484.387	0	16
6288	121.915618333333	7741.654996865416	6155.9253	0	16
6288	121.915618333333	7746.666496865416	11943.481	0	0
6288	121.915618333333	7749.27146124625	425.4136	0	0
6288	121.915618333333	7749.698700699375	127.73096	0	0
6288	121.915618333333	7749.698700699375	2593.3174	0	16
6288	121.915618333333	7750.675696865416	13.9001875	0	0
6288	121.915618333333	7750.701000699375	2176.0654	0	16
6288	121.915618333333	7751.703300699374	2844.4453	0	16
6288	121.915618333333	7751.703300699374	3245.226	0	16
6288	121.915618333333	7752.27836124625	3617.5076	0	16
6288	121.915618333333	7753.28066124625	5702.1987	0	16
6288	121.915618333333	7753.7079006993745	1645.4906	0	0
6288	121.915618333333	7753.7079006993745	1032.5842	0	0
6288	121.915618333333	7754.282961246249	4687.453	0	16
6288	121.915618333333	7756.714800699375	320.14297	0	0
6288	121.915618333333	7756.714800699375	2684.5898	0	0
6288	121.915618333333	7758.29216124625	5395.9307	0	0
6288	121.915618333333	7779.706514707304	6309.0625	0	16
6288	121.915618333333	7780.7088147073055	6153.937	0	16
6288	121.915618333333	7781.711114707306	6947.644	0	16
6288	121.915618333333	7782.713414707305	3020.8171	0	16
6288	121.915618333333	7782.778452947865	1425.4857	0	0
6288	121.915618333333	7783.715714707305	3557.5059	0	16
6288	121.915618333333	7784.718014707306	3310.666	0	16
6288	121.915618333333	7784.783052947866	6144.34	0	0
6288	121.915618333333	7785.720314707305	4654.54	0	16
6288	121.915618333333	7786.722614707305	7732.886	0	16
6288	121.915618333333	7786.787652947865	6873.475	0	0
6288	121.915618333333	7787.789952947865	6412.3643	0	0
6288	121.915618333333	7788.7272147073045	3137.5537	0	0
6288	121.915618333333	7790.214648650988	4727.4673	0	16
6288	121.915618333333	7790.731814707306	58.36313	0	0
6288	121.915618333333	7790.796852947866	7101.146	0	0
6288	121.915618333333	7791.21694865099	6785.3647	0	16
6288	121.915618333333	7791.734114707305	23.623735	0	0
6288	121.915618333333	7792.219248650989	3114.0261	0	16
6288	121.915618333333	7793.221548650989	9916.937	0	16
6288	121.915618333333	7793.803752947866	134.02252	0	0
6288	121.915618333333	7794.223848650989	7073.988	0	16
6288	121.915618333333	7795.22614865099	8116.5386	0	16
6288	121.915618333333	7799.235348650988	5336.3813	0	0
6288	121.915618333333	7801.239948650989	80.41192	0	0
6288	121.915618333333	7809.243493703074	1445.0923	0	0
6288	121.915618333333	7811.248093703074	5196.133	0	16
6288	121.915618333333	7812.250393703074	5865.9287	0	16
6288	121.915618333333	7813.252693703074	2034.0867	0	16
6288	121.915618333333	7813.676987436796	2350.5374	0	0
6288	121.915618333333	7814.2549937030735	4660.3916	0	16
6288	121.915618333333	7815.2572937030745	3333.859	0	16
6288	121.915618333333	7815.681587436795	3227.3098	0	16
6288	121.915618333333	7816.683887436796	10104.795	0	16
6288	121.915618333333	7817.686187436796	6186.083	0	16
6288	121.915618333333	7818.688487436795	5385.6743	0	16
6288	121.915618333333	7821.6953874367955	4297.5283	0	0
6288	121.915618333333	7824.702287436795	623.73834	0	16
6288	121.915618333333	7825.704587436796	131.71794	0	16
6288	121.915618333333	7826.706887436796	56.660225	0	16
6288	121.915618333333	7857.764513920312	6719.7793	0	16
6288	121.915618333333	7858.766813920312	10697.675	0	784
6288	121.915618333333	7859.7691139203125	5243.268	0	16
6288	121.915618333333	7860.771413920313	4163.836	0	16
6288	121.915618333333	7862.776013920312	5601.937	0	16
6288	121.915618333333	7863.778313920312	6026.355	0	784
6288	121.915618333333	7864.780613920312	1417.1328	0	16
6288	121.915618333333	7869.792113920313	30.41215	0	0
6288	121.915618333333	7870.794413920313	11.69812	0	0
6288	121.915618333333	7877.16538270526	6709.7764	0	16
6288	121.915618333333	7878.16768270526	5549.2393	0	16
6288	121.915618333333	7879.16998270526	4033.0945	0	16
6288	121.915618333333	7880.17228270526	4516.588	0	16
6288	121.915618333333	7881.174582705259	7423.4897	0	784
6288	121.915618333333	7883.163694165312	4561.2476	0	16
6288	121.915618333333	7883.179182705259	3649.2432	0	16
6288	121.915618333333	7884.165994165312	6282.0083	0	16
6288	121.915618333333	7885.168294165312	11779.635	0	784
6288	121.915618333333	7887.18838270526	174.74518	0	0
6288	121.915618333333	7888.175194165312	5904.596	0	0
6288	121.915618333333	7888.19068270526	75.60821	0	0
6288	121.915618333333	7889.177494165312	1296.1147	0	0
6288	121.915618333333	7889.228506854113	3117.155	0	16
6288	121.915618333333	7890.230806854114	5256.5947	0	16
6288	121.915618333333	7891.233106854113	4916.808	0	16
6288	121.915618333333	7892.184394165312	159.21323	0	16
6288	121.915618333333	7892.2354068541135	4970.259	0	16
6288	121.915618333333	7893.186694165312	68.84995	0	16
6288	121.915618333333	7893.237706854114	11379.232	0	784
6288	121.915618333333	7894.188994165312	28.1058	0	16
6288	121.915618333333	7895.242306854114	10482.725	0	0
6288	121.915618333333	7926.889267290313	5354.907	0	0
6288	121.915618333333	7928.893867290313	2555.1812	0	16
6288	121.915618333333	7929.896167290313	6967.4575	0	16
6288	121.915618333333	7930.8984672903125	3161.0981	0	16
6288	121.915618333333	7934.907667290313	8454.406	0	0
6288	121.915618333333	7935.909967290312	716.5405	0	0
6288	121.915618333333	7936.509108432891	3226.1096	0	0
6288	121.915618333333	7937.511408432891	4028.396	0	0
6288	121.915618333333	7939.9191672903125	18.028938	0	0
6288	121.915618333333	7940.518308432891	1586.9048	0	0
6288	121.915618333333	7945.529808432891	83.40015	0	0
6288	121.915618333333	7947.53440843289	14.812626	0	0
6288	121.915618333333	7950.235965678125	643.29517	0	0
6288	121.915618333333	7953.242865678125	4010.4365	0	16
6288	121.915618333333	7954.245165678125	7162.855	0	16
6288	121.915618333333	7955.247465678125	5319.9526	0	16
6288	121.915618333333	7956.249765678125	6474.4136	0	16
6288	121.915618333333	7956.334962287917	3907.766	0	16
6288	121.915618333333	7957.337262287917	5693.506	0	16
6288	121.915618333333	7958.339562287917	11450.534	0	784
6288	121.915618333333	7959.256665678124	1384.5264	0	0
6288	121.915618333333	7959.341862287916	5552.418	0	16
6288	121.915618333333	7961.261265678124	4294.6636	0	0
6288	121.915618333333	7961.346462287916	7251.5635	0	0
6288	121.915618333333	7962.3487622879165	2237.0005	0	0
6288	121.915618333333	7966.357962287917	172.14452	0	16
6288	121.915618333333	7967.360262287917	74.82653	0	16
6288	121.915618333333	7968.362562287916	30.69575	0	16
6288	121.915618333333	8025.65119419375	4925.1426	0	0
6288	121.915618333333	8027.65579419375	11532.1045	0	16
6288	121.915618333333	8028.65809419375	6850.6323	0	16
6288	121.915618333333	8029.66039419375	13031.855	0	784
6288	121.915618333333	8032.6672941937495	6287.7153	0	0
6288	121.915618333333	8033.66959419375	17679.32	0	0
6288	121.915618333333	8072.476390412917	925.418	0	0
6288	121.915618333333	8074.480990412917	3598.61	0	16
6288	121.915618333333	8075.483290412917	5153.7324	0	784
6288	121.915618333333	8075.8917474953905	2533.3994	0	16
6288	121.915618333333	8075.8917474953905	207.29398	0	16
6288	121.915618333333	8076.485590412916	2361.0225	0	16
6288	121.915618333333	8076.894047495391	3047.626	0	16
6288	121.915618333333	8076.894047495391	614.88	0	16
6288	121.915618333333	8077.487890412916	2434.6335	0	16
6288	121.915618333333	8077.89634749539	3007.9817	0	16
6288	121.915618333333	8077.89634749539	637.3199	0	16
6288	121.915618333333	8078.4901904129165	2791.735	0	16
6288	121.915618333333	8081.497090412917	516.86865	0	0
6288	121.915618333333	8081.90554749539	743.4688	0	0
6288	121.915618333333	8081.90554749539	5779.391	0	0
6288	121.915618333333	8083.9101474953895	207.55557	0	0
6288	121.915618333333	8086.91704749539	18.269032	0	0
6288	121.915618333333	8092.951933009643	178.14915	0	0
6288	121.915618333333	8093.954233009643	4431.2695	0	0
6288	121.915618333333	8095.958833009643	2601.1658	0	16
6288	121.915618333333	8096.961133009643	6250.378	0	16
6288	121.915618333333	8097.963433009642	8027.0176	0	784
6288	121.915618333333	8098.9657330096425	2612.2634	0	16
6288	121.915618333333	8099.968033009643	2430.9207	0	16
6288	121.915618333333	8101.972633009643	2878.168	0	0
6288	121.915618333333	8102.974933009643	446.7066	0	0
6288	121.915618333333	8104.979533009643	5264.978	0	0
6288	121.915618333333	8107.861443082187	3705.1675	0	0
6288	121.915618333333	8110.8683430821875	2745.4626	0	16
6288	121.915618333333	8111.870643082188	6384.0166	0	16
6288	121.915618333333	8112.39714405875	1931.2231	0	0
6288	121.915618333333	8112.872943082187	3218.6948	0	16
6288	121.915618333333	8113.875243082187	4656.6597	0	16
6288	121.915618333333	8114.40174405875	5419.6753	0	16
6288	121.915618333333	8115.4040440587505	7297.3765	0	784
6288	121.915618333333	8116.40634405875	2914.3992	0	16
6288	121.915618333333	8117.884443082187	7347.355	0	0
6288	121.915618333333	8118.41094405875	1865.1917	0	0
6288	121.915618333333	8118.886743082187	477.97485	0	0
6288	121.915618333333	8119.8890430821875	3410.5256	0	0
6288	121.915618333333	8121.41784405875	2062.4863	0	0
6288	121.915618333333	8124.424744058751	56.0235	0	0
6288	121.915618333333	8133.7681856	2916.541	0	16
6288	121.915618333333	8134.7704856	3971.1826	0	16
6288	121.915618333333	8135.7727856	3856.961	0	16
6288	121.915618333333	8137.7773855999985	4608.402	0	0
6288	121.915618333333	8141.786585599999	250.67664	0	0
6288	121.915618333333	8153.96834443875	7610.931	0	0
6288	121.915618333333	8155.972944438751	5514.983	0	16
6288	121.915618333333	8156.97524443875	5502.191	0	16
6288	121.915618333333	8157.977544438751	5787.053	0	16
6288	121.915618333333	8161.986744438751	3122.0986	0	0
6288	121.915618333333	8165.995944438751	67.32765	0	0
6288	121.915618333333	8166.998244438751	28.58868	0	0
6288	121.915618333333	8178.353619616785	3712.7544	0	0
6288	121.915618333333	8180.358219616785	1496.3727	0	16
6288	121.915618333333	8181.3605196167855	1720.6388	0	16
6288	121.915618333333	8182.362819616786	4992.9927	0	784
6288	121.915618333333	8183.365119616785	3020.3743	0	16
6288	121.915618333333	8184.367419616785	2903.328	0	16
6288	121.915618333333	8186.372019616785	5066.9644	0	16
6288	121.915618333333	8187.374319616785	1502.6335	0	16
6288	121.915618333333	8188.376619616785	1244.7555	0	16
6288	121.915618333333	8217.475563266875	794.3359	0	0
6288	121.915618333333	8217.475563266875	285.10782	0	0
6288	121.915618333333	8220.482463266875	3744.0151	0	16
6288	121.915618333333	8220.482463266875	1274.7716	0	16
6288	121.915618333333	8221.484763266875	4324.75	0	784
6288	121.915618333333	8221.484763266875	1282.5195	0	16
6288	121.915618333333	8222.487063266875	1104.0691	0	16
6288	121.915618333333	8222.487063266875	3742.2217	0	16
6288	121.915618333333	8224.491663266876	1535.1783	0	0
6288	121.915618333333	8224.491663266876	1040.6163	0	0
6288	121.915618333333	8231.507763266874	10.503648	0	0
6288	121.915618333333	8245.160993178124	6878.7124	0	0
6288	121.915618333333	8248.167893178124	8446.862	0	0
6288	121.915618333333	8249.170193178124	3556.1885	0	0
6288	121.915618333333	8252.177093178125	10787.913	0	0
6288	121.915618333333	8254.1030882775	1460.6113	0	0
6288	121.915618333333	8257.1099882775	4760.7783	0	16
6288	121.915618333333	8258.1122882775	6478.644	0	16
6288	121.915618333333	8259.1145882775	2306.028	0	16
6288	121.915618333333	8260.1168882775	2984.2434	0	16
6288	121.915618333333	8263.123788277499	3919.0925	0	0
6288	121.915618333333	8264.126088277499	5726.3525	0	0
6288	121.915618333333	8268.913775141875	3880.6604	0	0
6288	121.915618333333	8270.492820504922	3401.5327	0	16
6288	121.915618333333	8270.918375141875	9650.353	0	16
6288	121.915618333333	8271.495120504922	1783.3112	0	16
6288	121.915618333333	8271.920675141875	9751.8545	0	16
6288	121.915618333333	8272.49742050492	2598.5928	0	16
6288	121.915618333333	8272.922975141875	10338.563	0	784
6288	121.915618333333	8273.295261548124	2160.4211	0	0
6288	121.915618333333	8273.295261548124	1141.0725	0	0
6288	121.915618333333	8275.299861548127	4250.716	0	16
6288	121.915618333333	8275.299861548127	384.50793	0	0
6288	121.915618333333	8275.50432050492	3159.3323	0	0
6288	121.915618333333	8275.929875141876	2667.4856	0	0
6288	121.915618333333	8276.302161548127	4306.04	0	16
6288	121.915618333333	8277.304461548125	3733.3953	0	16
6288	121.915618333333	8277.934475141874	880.8561	0	0
6288	121.915618333333	8278.306761548127	2663.6472	0	16
6288	121.915618333333	8279.513520504921	33.89343	0	0
6288	121.915618333333	8281.943675141874	30.576887	0	0
6288	121.915618333333	8284.320561548126	78.565895	0	0
6288	121.915618333333	8325.080171635156	4899.3926	0	16
6288	121.915618333333	8326.082471635156	2967.486	0	16
6288	121.915618333333	8327.084771635156	6210.276	0	784
6288	121.915618333333	8330.091671635155	4464.8936	0	0
6288	121.915618333333	8332.096271635155	11637.293	0	0
6288	121.915618333333	8336.105471635155	11.070556	0	0
6288	121.915618333333	8347.163934332724	9530.47	0	0
6288	121.915618333333	8349.168534332724	3803.0198	0	16
6288	121.915618333333	8350.170834332725	4433.0957	0	16
6288	121.915618333333	8351.173134332725	2742.384	0	16
6288	121.915618333333	8352.175434332725	9745.473	0	784
6288	121.915618333333	8353.177734332725	4805.2183	0	16
6288	121.915618333333	8354.180034332725	1455.5034	0	16
6288	121.915618333333	8366.722050298124	1928.5172	0	0
6288	121.915618333333	8368.726650298126	2653.536	0	16
6288	121.915618333333	8368.726650298126	615.41595	0	16
6288	121.915618333333	8369.728950298124	2716.2456	0	16
6288	121.915618333333	8370.731250298124	2380.1665	0	16
6288	121.915618333333	8372.735850298124	1254.8417	0	0
6288	121.915618333333	8372.735850298124	1990.8516	0	0
6288	121.915618333333	8373.738150298124	781.49207	0	0
6288	121.915618333333	8373.738150298124	82.41405	0	0
6288	121.915618333333	8377.747350298125	53.556892	0	0
6288	121.915618333333	8405.786422416406	6073.886	0	0
6288	121.915618333333	8407.791022416406	8285.356	0	0
6288	121.915618333333	8409.795622416406	4141.936	0	16
6288	121.915618333333	8410.797922416406	3864.0955	0	16
6288	121.915618333333	8411.800222416407	3117.2366	0	16
6288	121.915618333333	8415.809422416405	3942.5725	0	0
6288	121.915618333333	8416.811722416405	4004.1638	0	0
6288	121.915618333333	8456.928939964375	4112.3706	0	16
6288	121.915618333333	8457.931239964375	6088.546	0	16
6288	121.915618333333	8458.933539964373	7783.949	0	784
6288	121.915618333333	8461.940439964374	10534.685	0	0
6288	121.915618333333	8472.513820881666	9439.616	0	784
6288	121.915618333333	8473.516120881666	2985.7285	0	16
6288	121.915618333333	8474.518420881666	3319.982	0	16
6288	121.915618333333	8474.89057075625	6200.088	0	0
6288	121.915618333333	8475.427797965	152.37157	0	0
6288	121.915618333333	8476.89517075625	14679.773	0	0
6288	121.915618333333	8477.432397965	1661.7114	0	0
6288	121.915618333333	8478.527620881665	1399.9059	0	0
6288	121.915618333333	8478.89977075625	4935.727	0	0
6288	121.915618333333	8479.436997965	2676.1062	0	16
6288	121.915618333333	8479.529920881665	347.47787	0	0
6288	121.915618333333	8480.439297965	2424.004	0	16
6288	121.915618333333	8481.441597965	8951.995	0	16
6288	121.915618333333	8481.534520881665	80.43594	0	0
6288	121.915618333333	8482.536820881665	35.244667	0	0
6288	121.915618333333	8483.446197965	1716.7163	0	0
6288	121.915618333333	8485.91587075625	141.88588	0	0
6288	121.915618333333	8486.2914465375	5475.381	0	0
6288	121.915618333333	8488.2960465375	6651.556	0	16
6288	121.915618333333	8488.457697965	77.375084	0	0
6288	121.915618333333	8489.2983465375	3452.0686	0	16
6288	121.915618333333	8490.3006465375	6877.4136	0	16
6288	121.915618333333	8492.3052465375	5854.721	0	0
6288	121.915618333333	8493.3075465375	6956.0586	0	0
6288	121.915618333333	8499.321346537501	21.692991	0	0
6288	121.915618333333	8504.422786381248	6565.2124	0	16
6288	121.915618333333	8505.425086381249	6205.806	0	16
6288	121.915618333333	8506.427386381249	9274.863	0	784
6288	121.915618333333	8507.429686381249	5488.6406	0	16
6288	121.915618333333	8508.431986381247	5562.029	0	16
6288	121.915618333333	8508.636056723906	6157.5493	0	16
6288	121.915618333333	8509.638356723906	4717.6006	0	16
6288	121.915618333333	8510.640656723906	3351.2134	0	16
6288	121.915618333333	8511.642956723907	3152.5981	0	16
6288	121.915618333333	8515.652156723907	906.2315	0	0
6288	121.915618333333	8519.661356723906	35.618694	0	0
6288	121.915618333333	8520.663656723906	14.828065	0	0
6288	121.915618333333	8553.748820230625	5435.59	0	0
6288	121.915618333333	8555.753420230625	5916.294	0	784
6288	121.915618333333	8556.755720230625	3862.1646	0	16
6288	121.915618333333	8557.758020230625	2466.0552	0	16
6288	121.915618333333	8564.774120230624	74.46609	0	0
6288	121.915618333333	8573.776234225625	2103.8154	0	0
6288	121.915618333333	8577.785434225625	7460.3105	0	784
6288	121.915618333333	8578.787734225623	3260.215	0	16
6288	121.915618333333	8579.790034225623	1158.2898	0	16
6288	121.915618333333	8586.806134225624	60.567833	0	0
6288	121.915618333333	8587.685381284453	5612.004	0	0
6288	121.915618333333	8589.689981284453	2895.7297	0	16
6288	121.915618333333	8590.692281284453	3276.6511	0	16
6288	121.915618333333	8591.694581284453	4239.9917	0	16
6288	121.915618333333	8592.696881284453	3616.3987	0	16
6288	121.915618333333	8597.30948812039	3955.6711	0	16
6288	121.915618333333	8597.30948812039	4040.3418	0	16
6288	121.915618333333	8598.31178812039	5059.5317	0	16
6288	121.915618333333	8598.31178812039	1916.5371	0	16
6288	121.915618333333	8599.31408812039	4251.264	0	16
6288	121.915618333333	8600.316388120391	1897.9067	0	16
6288	121.915618333333	8600.316388120391	4751.8926	0	16
6288	121.915618333333	8604.325588120391	965.40625	0	0
6288	121.915618333333	8604.325588120391	98.70348	0	0
6288	121.915618333333	8608.33478812039	53.867096	0	0
6288	121.915618333333	8609.33708812039	22.513966	0	0
6288	121.915618333333	8611.176867435937	3652.8406	0	16
6288	121.915618333333	8611.284616588906	287.2295	0	0
6288	121.915618333333	8612.179167435937	13206.298	0	784
6288	121.915618333333	8613.181467435938	4302.557	0	16
6288	121.915618333333	8613.289216588906	2264.672	0	0
6288	121.915618333333	8614.183767435938	3783.8047	0	16
6288	121.915618333333	8615.293816588906	1508.3286	0	16
6288	121.915618333333	8616.188367435938	11565.801	0	0
6288	121.915618333333	8616.296116588906	2152.9287	0	16
6288	121.915618333333	8617.190667435938	1942.6232	0	0
6288	121.915618333333	8617.298416588905	3509.235	0	16
6288	121.915618333333	8618.300716588907	11572.398	0	16
6288	121.915618333333	8619.195267435938	4316.418	0	0
6288	121.915618333333	8624.306775834375	5608.268	0	16
6288	121.915618333333	8625.309075834375	8067.5796	0	16
6288	121.915618333333	8625.316816588906	25.662312	0	0
6288	121.915618333333	8626.311375834375	6452.383	0	16
6288	121.915618333333	8635.307888268593	6324.8423	0	48
6288	121.915618333333	8636.310188268591	1257.4701	0	16
6288	121.915618333333	8636.323909428123	8544.961	0	16
6288	121.915618333333	8637.326209428124	12476.08	1	48
6288	121.915618333333	8638.314788268593	4327.7515	0	48
6288	121.915618333333	8638.328509428124	12664.707	1	48
6288	121.915618333333	8639.317088268592	2487.563	0	48
6288	121.915618333333	8639.330809428124	14710.458	1	816
6288	121.915618333333	8640.319388268592	1720.1011	0	16
6288	121.915618333333	8640.333109428122	8003.975	0	48
6288	121.915618333333	8641.321688268594	2091.664	0	16
6288	121.915618333333	8642.323988268592	2887.574	0	16
6288	121.915618333333	8646.333188268592	2153.026	0	0
6288	121.915618333333	8649.340088268593	10.33112	0	0
6288	121.915618333333	8651.516850885782	113.66961	0	0
6288	121.915618333333	8652.1685307775	2583.228	0	0
6288	121.915618333333	8653.521450885783	1759.4962	0	0
6288	121.915618333333	8654.1731307775	3943.5046	0	16
6288	121.915618333333	8655.1754307775	5096.545	0	16
6288	121.915618333333	8655.526050885783	3736.8564	0	16
6288	121.915618333333	8656.1593126525	88.47918	0	0
6288	121.915618333333	8656.177730777501	3457.5598	0	16
6288	121.915618333333	8656.528350885783	2085.601	0	16
6288	121.915618333333	8657.530650885783	4988.8193	0	16
6288	121.915618333333	8658.1639126525	999.46985	0	0
6288	121.915618333333	8658.182330777501	2413.8975	0	0
6288	121.915618333333	8660.1685126525	5526.502	0	16
6288	121.915618333333	8660.1869307775	1994.728	0	16
6288	121.915618333333	8660.537550885783	2305.2974	0	0
6288	121.915618333333	8661.1892307775	741.98395	0	16
6288	121.915618333333	8662.173112652501	2024.1652	0	16
6288	121.915618333333	8662.1915307775	400.1323	0	16
6288	121.915618333333	8662.542150885783	3061.0613	0	0
6288	121.915618333333	8663.175412652501	1190.3185	0	16
6288	121.915618333333	8666.551350885782	12.736787	0	0
6288	121.915618333333	8675.987906626251	178.42941	0	0
6288	121.915618333333	8678.994806626251	3468.9253	0	16
6288	121.915618333333	8679.997106626251	3339.222	0	16
6288	121.915618333333	8680.99940662625	2981.7302	0	16
6288	121.915618333333	8681.804106596093	5169.551	0	0
6288	121.915618333333	8682.00170662625	3093.7053	0	16
6288	121.915618333333	8683.004006626252	7307.715	0	16
6288	121.915618333333	8684.811006596094	4479.6333	0	16
6288	121.915618333333	8685.813306596094	5039.6357	0	16
6288	121.915618333333	8686.01090662625	3167.8416	0	0
6288	121.915618333333	8686.815606596094	7360.7017	0	16
6288	121.915618333333	8687.963113455	2463.1294	0	16
6288	121.915618333333	8688.965413455	3035.012	0	16
6288	121.915618333333	8689.822506596092	7399.0483	0	0
6288	121.915618333333	8689.967713455	3401.3992	0	16
6288	121.915618333333	8690.02010662625	34.84841	0	0
6288	121.915618333333	8690.824806596092	8311.956	0	0
6288	121.915618333333	8690.970013454998	4504.276	0	16
6288	121.915618333333	8691.02240662625	14.61299	0	0
6288	121.915618333333	8691.972313454999	4781.684	0	16
6288	121.915618333333	8698.8615689025	1998.68	0	0
6288	121.915618333333	8700.8661689025	3140.8948	0	16
6288	121.915618333333	8701.8684689025	4301.865	0	16
6288	121.915618333333	8702.8707689025	6271.7983	0	16
6288	121.915618333333	8703.8730689025	7538.4707	0	784
6288	121.915618333333	8707.615569607344	2701.6577	0	16
6288	121.915618333333	8708.617869607344	1933.5248	0	16
6288	121.915618333333	8709.620169607344	2582.1812	0	16
6288	121.915618333333	8710.622469607342	4085.7117	0	16
6288	121.915618333333	8710.889168902499	48.974895	0	0
6288	121.915618333333	8718.677775462422	8185.951	0	16
6288	121.915618333333	8719.643169607343	10.607749	0	0
6288	121.915618333333	8719.680075462422	6866.046	0	16
6288	121.915618333333	8720.68237546242	12197.244	0	784
6288	121.915618333333	8722.68697546242	5449.9307	0	0
6288	121.915618333333	8746.855760465	237.4786	0	0
6288	121.915618333333	8750.864960465	5956.5117	0	16
6288	121.915618333333	8751.867260465	5096.754	0	16
6288	121.915618333333	8752.309648358021	5133.335	0	0
6288	121.915618333333	8752.869560465	5458.7954	0	16
6288	121.915618333333	8754.874160465	3216.7817	0	0
6288	121.915618333333	8755.316548358023	2724.5115	0	16
6288	121.915618333333	8756.318848358022	9494.173	0	784
6288	121.915618333333	8756.866567290313	4364.2427	0	16
6288	121.915618333333	8756.878760464999	1210.1604	0	16
6288	121.915618333333	8757.321148358022	3652.3926	0	16
6288	121.915618333333	8757.868867290314	3493.5647	0	16
6288	121.915618333333	8757.881060464999	5132.446	0	16
6288	121.915618333333	8758.871167290312	5381.499	0	16
6288	121.915618333333	8760.875767290314	6904.267	0	0
6288	121.915618333333	8761.878067290314	6152.6587	0	0
6288	121.915618333333	8762.892560465	11.711458	0	0
6288	121.915618333333	8763.334948358022	268.80093	0	0
6288	121.915618333333	8772.54207511918	3542.2874	0	0
6288	121.915618333333	8774.546675119178	2266.6892	0	0
6288	121.915618333333	8775.548975119178	4211.8706	0	0
6288	121.915618333333	8777.553575119178	1933.5887	0	0
6288	121.915618333333	8779.558175119178	2242.6956	0	0
6288	121.915618333333	8792.710057709373	5962.2163	0	0
6288	121.915618333333	8794.714657709374	5061.457	0	16
6288	121.915618333333	8795.716957709374	5862.9297	0	16
6288	121.915618333333	8796.719257709374	4403.298	0	16
6288	121.915618333333	8797.721557709372	5125.9185	0	16
6288	121.915618333333	8802.818451217812	1966.7563	0	0
6288	121.915618333333	8805.825351217813	2844.1006	0	16
6288	121.915618333333	8806.82765121781	4536.216	0	16
6288	121.915618333333	8806.933555063752	2400.0923	0	0
6288	121.915618333333	8807.829951217811	6402.445	0	16
6288	121.915618333333	8808.938155063752	3256.295	0	16
6288	121.915618333333	8809.940455063752	6147.5117	0	16
6288	121.915618333333	8810.94275506375	5615.1416	0	16
6288	121.915618333333	8812.947355063752	1971.717	0	0
6288	121.915618333333	8816.76703647	116.89535	0	0
6288	121.915618333333	8816.850651217812	14.429211	0	0
6288	121.915618333333	8816.956555063753	205.83272	0	0
6288	121.915618333333	8818.771636469999	2319.5935	0	0
6288	121.915618333333	8820.776236470001	3171.6755	0	16
6288	121.915618333333	8821.778536470001	2589.6982	0	16
6288	121.915618333333	8822.78083647	5805.742	0	16
6288	121.915618333333	8825.78773647	2679.9775	0	0
6288	121.915618333333	8826.329406430938	6351.1562	0	16
6288	121.915618333333	8826.79003647	1906.1271	0	0
6288	121.915618333333	8827.331706430938	4594.3203	0	16
6288	121.915618333333	8828.334006430938	1065.8927	0	16
6288	121.915618333333	8828.794636470002	172.9857	0	0
6288	121.915618333333	8830.338606430938	2069.9963	0	0
6288	121.915618333333	8831.80153647	15.450426	0	0
6288	121.915618333333	8833.345506430936	10774.288	0	0
6288	121.915618333333	8835.350106430938	68.38946	0	0
6288	121.915618333333	8848.0063776525	3473.509	0	16
6288	121.915618333333	8848.052694931912	2626.2986	0	48
6288	121.915618333333	8848.052694931912	5524.858	4301	240
6288	121.915618333333	8849.0086776525	2122.7034	0	48
6288	121.915618333333	8849.054994931912	6022.309	4301	112
6288	121.915618333333	8850.0109776525	2633.8245	0	48
6288	121.915618333333	8850.057294931914	16431.64	4301	112
6288	121.915618333333	8851.0132776525	2352.8198	0	16
6288	121.915618333333	8851.059594931914	28144.098	4301	112
6288	121.915618333333	8852.0155776525	1820.2274	0	16
6288	121.915618333333	8852.036250034453	249.10292	0	16
6288	121.915618333333	8852.061894931912	48254.555	4301	880
6288	121.915618333333	8853.064194931912	17955.205	4301	112
6288	121.915618333333	8854.040850034451	1693.8978	0	16
6288	121.915618333333	8854.066494931914	11171.06	4301	112
6288	121.915618333333	8855.068794931913	5608.773	4301	112
6288	121.915618333333	8856.045450034453	5743.771	4301	112
6288	121.915618333333	8857.047750034451	5016.5063	4301	112
6288	121.915618333333	8857.073394931913	3858.1145	0	48
6288	121.915618333333	8858.050050034451	756.3051	0	16
6288	121.915618333333	8858.075694931913	1648.5686	0	16
6288	121.915618333333	8859.077994931913	8040.454	0	16
6288	121.915618333333	8860.112499136874	102.642815	0	0
6288	121.915618333333	8861.114799136874	45.872334	0	0
6288	121.915618333333	8864.063850034452	3638.7092	0	0
6288	121.915618333333	8868.648147574375	4661.263	0	16
6288	121.915618333333	8869.650447574375	6630.39	0	784
6288	121.915618333333	8870.652747574375	2491.581	0	16
6288	121.915618333333	8871.655047574375	4978.0195	0	16
6288	121.915618333333	8872.657347574375	4218.2515	0	16
6288	121.915618333333	8873.659647574375	3955.353	0	16
6288	121.915618333333	8876.666547574374	636.66724	0	0
6288	121.915618333333	8877.668847574374	207.61298	0	0
6288	121.915618333333	8879.673447574374	44.14091	0	0
6288	121.915618333333	8960.276934323281	2218.9487	0	16
6288	121.915618333333	8961.27923432328	2451.7815	0	16
6288	121.915618333333	8962.28153432328	3316.7844	0	16
6288	121.915618333333	8964.28613432328	1020.1354	0	0
6288	121.915618333333	8966.511310464999	4975.694	10447	240
6288	121.915618333333	8967.513610465	9820.027	10447	112
6288	121.915618333333	8968.515910465	2828.6406	10447	112
6288	121.915618333333	8969.29763432328	52.151894	0	0
6288	121.915618333333	8969.518210465	5594.537	10447	112
6288	121.915618333333	8970.29993432328	23.41135	0	0
6288	121.915618333333	8970.520510465	11529.822	10447	880
6288	121.915618333333	8971.522810465	3848.6091	10447	112
6288	121.915618333333	8973.527410464998	3957.791	0	0
6288	121.915618333333	8975.89267374625	2568.1855	0	0
6288	121.915618333333	8977.89727374625	6656.1445	0	784
6288	121.915618333333	8978.89957374625	4089.422	0	16
6288	121.915618333333	8979.90187374625	4952.1987	0	16
6288	121.915618333333	8980.90417374625	3056.6257	0	16
6288	121.915618333333	8982.908773746249	690.667	0	0
6288	121.915618333333	8984.913373746249	2775.5571	0	0
6288	121.915618333333	8988.92257374625	21.875227	0	0
6288	121.915618333333	8992.0685745275	5099.5786	0	0
6288	121.915618333333	8993.0708745275	3714.0173	0	0
6288	121.915618333333	8995.0754745275	2423.3423	0	16
6288	121.915618333333	8996.0777745275	3317.1448	0	16
6288	121.915618333333	8997.080074527501	2823.407	0	16
6288	121.915618333333	8998.058633628203	5403.44	0	16
6288	121.915618333333	8999.060933628201	6053.644	0	16
6288	121.915618333333	8999.084674527501	1631.7977	0	16
6288	121.915618333333	9000.063233628201	8565.182	0	784
6288	121.915618333333	9001.065533628203	3610.019	0	16
6288	121.915618333333	9003.0938745275	175.62946	0	0
6288	121.915618333333	9004.0961745275	83.83621	0	0
6288	121.915618333333	9006.1007745275	15.971327	0	0
6288	121.915618333333	9008.081633628202	61.418236	0	0
6288	121.915618333333	9010.086233628203	10.493717	0	0
6288	121.915618333333	9053.44514086625	2411.6794	0	16
6288	121.915618333333	9054.447440866248	3665.6072	0	16
6288	121.915618333333	9055.449740866248	3902.746	0	16
6288	121.915618333333	9057.454340866248	3906.54	0	16
6288	121.915618333333	9058.456640866249	4966.8374	0	16
6288	121.915618333333	9059.458940866249	4287.9424	0	16
6288	121.915618333333	9064.318444694376	2375.544	0	16
6288	121.915618333333	9065.320744694376	2502.9187	0	16
6288	121.915618333333	9065.75608265164	1933.1198	0	0
6288	121.915618333333	9066.323044694376	4514.25	0	16
6288	121.915618333333	9067.325344694376	6911.587	0	16
6288	121.915618333333	9069.76528265164	8250.786	0	16
6288	121.915618333333	9070.332244694377	2121.249	0	0
6288	121.915618333333	9070.76758265164	8435.827	0	16
6288	121.915618333333	9071.76988265164	13277.589	0	784
6288	121.915618333333	9072.014705386875	1570.175	0	16
6288	121.915618333333	9073.017005386875	5302.1714	0	16
6288	121.915618333333	9074.019305386875	5218.23	0	16
6288	121.915618333333	9075.021605386875	2277.1887	0	16
6288	121.915618333333	9075.77908265164	4434.128	0	0
6288	121.915618333333	9077.783682651641	3909.8267	0	0
6288	121.915618333333	9079.78828265164	91.01643	0	16
6288	121.915618333333	9080.79058265164	39.153885	0	16
6288	121.915618333333	9081.035405386874	91.14994	0	0
6288	121.915618333333	9081.792882651642	15.995993	0	16
6288	121.915618333333	9093.453909381875	3278.074	0	0
6288	121.915618333333	9095.458509381875	2751.9172	0	48
6288	121.915618333333	9096.460809381875	4229.039	0	16
6288	121.915618333333	9097.463109381875	2223.0522	0	16
6288	121.915618333333	9100.470009381876	1103.6508	0	0
6288	121.915618333333	9104.479209381874	94.00202	0	0
6288	121.915618333333	9116.512053982344	4381.4116	0	16
6288	121.915618333333	9117.514353982344	4608.283	0	16
6288	121.915618333333	9118.516653982344	7859.293	0	16
6288	121.915618333333	9119.518953982342	4801.6343	0	16
6288	121.915618333333	9120.536396590624	2163.2869	0	16
6288	121.915618333333	9127.25030109	3498.2578	0	16
6288	121.915618333333	9127.537353982343	40.63635	0	0
6288	121.915618333333	9128.25260109	3635.8362	0	16
6288	121.915618333333	9129.25490109	7944.652	0	16
6288	121.915618333333	9130.25720109	3201.9329	0	16
6288	121.915618333333	9138.27560109	24.295282	0	0
6288	121.915618333333	9139.27790109	10.017228	0	0
6288	121.915618333333	9211.810547585	2074.9233	0	0
6288	121.915618333333	9214.817447585	16180.887	0	784
6288	121.915618333333	9215.819747585	8372.118	0	16
6288	121.915618333333	9216.822047585001	9469.157	0	16
6288	121.915618333333	9217.818480386875	3049.536	0	16
6288	121.915618333333	9218.826647585	3186.7395	0	16
6288	121.915618333333	9220.831247585	2844.6865	0	0
6288	121.915618333333	9221.833547585	2053.8901	0	0
6288	121.915618333333	9223.838147585	3779.9028	0	0
6288	121.915618333333	9224.840447585	83.13618	0	16
6288	121.915618333333	9225.836880386874	36.554577	0	16
6288	121.915618333333	9226.845047585	30.5087	0	16
6288	121.915618333333	9227.847347584999	12.138298	0	16
6288	121.915618333333	9250.18382640164	3761.6091	0	16
6288	121.915618333333	9251.18612640164	9055.298	0	784
6288	121.915618333333	9252.18842640164	4857.6606	0	16
6288	121.915618333333	9255.195326401641	2216.9233	0	0
6288	121.915618333333	9257.199926401641	4853.5835	0	0
6288	121.915618333333	9260.206826401642	78.5707	0	0
6288	121.915618333333	9281.382585369742	4510.6216	1	48
6288	121.915618333333	9282.384885369742	11629.279	1	816
6288	121.915618333333	9283.387185369742	4800.068	1	48
6288	121.915618333333	9284.389485369742	2915.2524	8913	112
6288	121.915618333333	9286.394085369742	9643.483	8913	112
6288	121.915618333333	9287.396385369742	4517.904	8913	112
6288	121.915618333333	9288.39868536974	5545.764	8913	112
6288	121.915618333333	9364.069846715	7021.3296	0	0
6288	121.915618333333	9367.076746715	3117.383	0	16
6288	121.915618333333	9368.079046715	3492.7249	0	16
6288	121.915618333333	9369.081346715	2270.1113	0	16
6288	121.915618333333	9370.083646715	4919.612	0	784
6288	121.915618333333	9373.090546714999	777.90906	0	0
6288	121.915618333333	9376.097446714999	6260.4507	0	0
6288	121.915618333333	9378.102046715	25.454996	0	0
6288	121.915618333333	9379.104346715	10.793415	0	0
6288	121.915618333333	9383.6140770275	2601.3179	0	16
6288	121.915618333333	9384.6163770275	5039.732	0	16
6288	121.915618333333	9385.6186770275	4425.3813	0	16
6288	121.915618333333	9387.6232770275	2547.1228	0	0
6288	121.915618333333	9390.630177027499	7277.1772	0	0
6288	121.915618333333	9392.634777027499	155.63557	0	16
6288	121.915618333333	9393.637077027499	73.55067	0	16
6288	121.915618333333	9394.639377027499	32.85506	0	16
6288	121.915618333333	9395.6416770275	13.931187	0	16
6288	121.915618333333	9421.840327634687	4439.1772	0	0
6288	121.915618333333	9424.847227634687	4166.905	0	16
6288	121.915618333333	9425.849527634688	3247.4514	0	16
6288	121.915618333333	9426.851827634686	2077.5464	0	16
6288	121.915618333333	9426.994037126875	2237.2795	0	0
6288	121.915618333333	9427.854127634686	3054.1182	0	16
6288	121.915618333333	9428.998637126875	3972.9714	0	16
6288	121.915618333333	9430.000937126875	5840.4443	0	784
6288	121.915618333333	9430.861027634686	973.2392	0	0
6288	121.915618333333	9431.003237126874	3250.834	0	16
6288	121.915618333333	9432.005537126874	2140.563	0	16
6288	121.915618333333	9433.867927634687	2661.4495	0	0
6288	121.915618333333	9438.019337126874	3540.9805	0	0
6288	121.915618333333	9443.5681517825	168.66908	0	0
6288	121.915618333333	9445.572751782498	3114.6626	0	0
6288	121.915618333333	9448.579651782498	4392.741	0	16
6288	121.915618333333	9449.581951782498	6680.6577	0	16
6288	121.915618333333	9450.5842517825	7261.5444	0	784
6288	121.915618333333	9456.02993108914	1945.176	0	0
6288	121.915618333333	9456.5980517825	3094.6963	0	0
6288	121.915618333333	9458.034531089143	3980.6501	0	16
6288	121.915618333333	9458.602651782498	59.40885	0	0
6288	121.915618333333	9459.03683108914	5088.171	0	16
6288	121.915618333333	9460.039131089141	4349.7163	0	16
6288	121.915618333333	9465.050631089141	5285.972	0	0
6288	121.915618333333	9466.052931089142	492.1577	0	0
6288	121.915618333333	9467.846108305937	4333.9087	0	16
6288	121.915618333333	9468.848408305937	6508.8667	0	784
6288	121.915618333333	9469.05983108914	30.278774	0	0
6288	121.915618333333	9469.850708305938	4843.687	0	16
6288	121.915618333333	9470.062131089142	12.923766	0	0
6288	121.915618333333	9470.853008305938	4128.782	0	16
6288	121.915618333333	9473.859908305938	4231.7715	0	0
6288	121.915618333333	9501.437767849531	4721.775	0	16
6288	121.915618333333	9502.440067849531	4576.505	0	16
6288	121.915618333333	9503.442367849531	1661.6045	0	16
6288	121.915618333333	9504.44466784953	6586.333	0	16
6288	121.915618333333	9505.44696784953	2059.23	0	16
6288	121.915618333333	9506.44926784953	1747.4303	0	16
6288	121.915618333333	9511.46076784953	2136.2595	0	0
6288	121.915618333333	9585.536495866249	81.3256	0	0
6288	121.915618333333	9587.541095866249	3211.994	0	0
6288	121.915618333333	9589.545695866249	7486.914	0	784
6288	121.915618333333	9590.547995866249	2865.9011	0	16
6288	121.915618333333	9591.55029586625	4312.0396	0	16
6288	121.915618333333	9595.55949586625	3730.451	1	48
6288	121.915618333333	9596.56179586625	5499.037	1	48
6288	121.915618333333	9597.564095866248	4318.5337	1	48
6288	121.915618333333	9636.91518378617	4523.5557	0	16
6288	121.915618333333	9637.917483786172	6179.791	0	784
6288	121.915618333333	9638.919783786172	4049.662	0	16
6288	121.915618333333	9641.471325699375	64.6693	0	0
6288	121.915618333333	9641.926683786172	4213.408	0	0
6288	121.915618333333	9643.931283786173	6186.9033	0	0
6288	121.915618333333	9645.480525699375	2066.6836	0	16
6288	121.915618333333	9646.482825699375	2897.1533	0	16
6288	121.915618333333	9647.485125699375	2821.788	0	16
6288	121.915618333333	9648.487425699375	6959.77	0	784
6288	121.915618333333	9648.942783786171	16.18606	0	0
6288	121.915618333333	9652.496625699374	623.375	0	0
6288	121.915618333333	9659.5630107775	2914.8203	0	0
6288	121.915618333333	9662.5699107775	2495.3574	0	16
6288	121.915618333333	9663.5722107775	4473.4565	0	16
6288	121.915618333333	9664.5745107775	3971.8455	0	16
6288	121.915618333333	9666.5791107775	4086.5212	0	0
6288	121.915618333333	9667.581410777499	3052.9377	0	0
6288	121.915618333333	9674.5975107775	15.328714	0	0
6288	121.915618333333	9674.6890057775	2882.2039	0	16
6288	121.915618333333	9675.035964401406	2902.963	0	16
6288	121.915618333333	9675.6913057775	4094.42	0	16
6288	121.915618333333	9675.78642151164	4392.911	0	0
6288	121.915618333333	9676.038264401406	2281.8838	0	16
6288	121.915618333333	9676.6936057775	8247.655	0	784
6288	121.915618333333	9677.040564401406	5390.0317	0	16
6288	121.915618333333	9677.79102151164	3052.908	0	16
6288	121.915618333333	9678.042864401406	5423.3364	0	16
6288	121.915618333333	9678.79332151164	4376.4683	0	16
6288	121.915618333333	9679.79562151164	2783.8137	0	16
6288	121.915618333333	9680.702805777499	1878.2302	0	0
6288	121.915618333333	9681.049764401407	3460.6147	0	0
6288	121.915618333333	9682.052064401407	6464.3833	0	0
6288	121.915618333333	9682.707405777499	2806.7754	0	0
6288	121.915618333333	9683.709705777499	3050.3794	0	0
6288	121.915618333333	9685.058964401407	2402.505	0	0
6288	121.915618333333	9685.7143057775	59.014828	0	0
6288	121.915618333333	9686.061264401407	94.09186	0	0
6288	121.915618333333	9686.7166057775	25.703451	0	0
6288	121.915618333333	9686.81172151164	120.360794	0	0
6288	121.915618333333	9687.063564401406	43.207066	0	0
6288	121.915618333333	9687.81402151164	58.42322	0	0
6288	121.915618333333	9689.81862151164	11.685244	0	0
6288	121.915618333333	9690.0211445275	471.27036	0	0
6288	121.915618333333	9693.0280445275	7348.2275	0	16
6288	121.915618333333	9694.0303445275	4664.2344	0	16
6288	121.915618333333	9695.0326445275	2571.2046	0	16
6288	121.915618333333	9697.0372445275	3642.5686	0	16
6288	121.915618333333	9698.039544527499	2917.8247	0	16
6288	121.915618333333	9699.041844527499	2719.4211	0	16
6288	121.915618333333	9706.0579445275	14.933318	0	0
6288	121.915618333333	9720.83339997393	495.29126	0	0
6288	121.915618333333	9721.83569997393	2216.419	0	0
6288	121.915618333333	9723.84029997393	7251.4536	0	16
6288	121.915618333333	9724.84259997393	4153.5464	0	16
6288	121.915618333333	9725.84489997393	3463.352	0	16
6288	121.915618333333	9726.84719997393	4606.0146	0	16
6288	121.915618333333	9727.84949997393	2084.4282	0	16
6288	121.915618333333	9728.851799973929	3958.484	0	16
6288	121.915618333333	9732.103506298334	3933.1108	0	0
6288	121.915618333333	9732.86099997393	360.98587	0	0
6288	121.915618333333	9734.108106298334	3000.8528	0	16
6288	121.915618333333	9735.110406298334	2386.6614	0	16
6288	121.915618333333	9736.112706298334	6854.9175	0	784
6288	121.915618333333	9737.115006298334	3221.623	0	16
6288	121.915618333333	9738.117306298334	2454.31	0	16
6288	121.915618333333	9739.3606526525	2313.285	0	16
6288	121.915618333333	9740.3629526525	5034.665	0	16
6288	121.915618333333	9741.124206298333	1109.8217	0	0
6288	121.915618333333	9741.3652526525	6271.083	0	784
6288	121.915618333333	9742.126506298333	318.1875	0	0
6288	121.915618333333	9742.3675526525	3816.2466	0	16
6288	121.915618333333	9744.131106298333	80.48828	0	0
6288	121.915618333333	9745.448922781172	4043.0864	0	16
6288	121.915618333333	9746.451222781172	3114.1755	0	16
6288	121.915618333333	9747.45352278117	980.8549	0	16
6288	121.915618333333	9748.3813526525	407.53348	0	0
6288	121.915618333333	9750.46042278117	3740.9321	0	0
6288	121.915618333333	9751.3882526525	18.313614	0	0
6288	121.915618333333	9752.46502278117	2639.1304	0	0
6288	121.915618333333	9764.102603708046	69.74759	0	0
6288	121.915618333333	9765.104903708048	2380.0576	0	0
6288	121.915618333333	9768.111803708047	3035.2585	0	16
6288	121.915618333333	9769.114103708047	4096.777	0	16
6288	121.915618333333	9770.116403708047	5080.444	0	16
6288	121.915618333333	9772.121003708047	2135.5776	0	0
6288	121.915618333333	9779.137103708046	37.841896	0	0
6288	121.915618333333	9893.52283937125	67.913605	0	0
6288	121.915618333333	9897.53203937125	4458.51	0	16
6288	121.915618333333	9898.53433937125	2731.106	0	16
6288	121.915618333333	9899.53663937125	5288.0903	0	16
6288	121.915618333333	9900.53893937125	4070.8833	0	16
6288	121.915618333333	9904.548139371249	841.7748	0	0
6288	121.915618333333	9908.55733937125	42.900455	0	0
6288	121.915618333333	9909.55963937125	18.969381	0	0
6288	121.915618333333	9960.459526120156	59.625626	0	0
6288	121.915618333333	9965.471026120156	1356.362	0	16
6288	121.915618333333	9965.471026120156	2981.4773	0	16
6288	121.915618333333	9966.473326120156	2213.3394	0	16
6288	121.915618333333	9967.475626120155	2700.9106	0	16
6288	121.915618333333	9967.475626120155	3966.9045	0	784
6288	121.915618333333	9969.480226120157	1537.2935	0	0
6288	121.915618333333	9969.480226120157	2355.3694	0	0
6288	121.915618333333	9970.482526120155	1953.1692	0	0
6288	121.915618333333	9975.22083609	2239.6995	0	0
6288	121.915618333333	9976.22313609	3031.2996	0	0
6288	121.915618333333	9976.496326120156	18.721678	0	0
6288	121.915618333333	9979.23003609	2417.762	0	16
6288	121.915618333333	9980.23233609	7389.802	0	784
6288	121.915618333333	9981.234636090001	3155.224	0	16
6288	121.915618333333	9983.23923609	2121.7666	0	0
6288	121.915618333333	10019.046688354945	2202.5952	0	0
6288	121.915618333333	10022.053588354946	1876.6249	0	16
6288	121.915618333333	10023.055888354946	5809.9497	0	16
6288	121.915618333333	10024.058188354946	3468.6638	0	16
6288	121.915618333333	10026.062788354946	1504.4364	0	0
6288	121.915618333333	10028.067388354946	1240.0393	0	0
6288	121.915618333333	10029.069688354946	323.10944	0	0
6288	121.915618333333	10036.647832730625	3616.0803	0	16
6288	121.915618333333	10037.650132730625	5785.781	0	16
6288	121.915618333333	10038.652432730625	6760.1553	0	784
6288	121.915618333333	10041.659332730624	2959.9895	0	0
6288	121.915618333333	10043.663932730624	604.426	0	0
6288	121.915618333333	10052.8475757775	4586.835	0	0
6288	121.915618333333	10054.8521757775	5830.432	0	0
6288	121.915618333333	10055.40060227336	3061.517	0	0
6288	121.915618333333	10055.8544757775	3157.7268	0	0
6288	121.915618333333	10058.40750227336	4247.651	0	16
6288	121.915618333333	10059.409802273358	2913.9355	0	16
6288	121.915618333333	10059.863675777498	2530.577	0	0
6288	121.915618333333	10060.412102273358	1556.1934	0	16
6288	121.915618333333	10063.872875777499	47.614655	0	0
6288	121.915618333333	10066.425902273359	2827.7483	0	0
6288	121.915618333333	10068.430502273359	42.9443	0	0
6288	121.915618333333	10069.432802273359	19.215237	0	0
6288	121.915618333333	10074.412394449375	2313.9534	0	0
6288	121.915618333333	10076.416994449375	4275.638	0	16
6288	121.915618333333	10077.419294449375	5927.5537	0	16
6288	121.915618333333	10078.421594449375	6097.148	0	16
6288	121.915618333333	10085.41559359	59.29096	0	0
6288	121.915618333333	10085.437694449374	133.5644	0	0
6288	121.915618333333	10089.42479359	2562.0596	0	16
6288	121.915618333333	10090.42709359	1474.2661	0	16
6288	121.915618333333	10091.42939359	4896.5483	0	16
6288	121.915618333333	10092.43169359	3142.7258	0	16
6288	121.915618333333	10095.438593589999	8085.9517	0	0
6288	121.915618333333	10097.44319359	2666.0688	0	0
6288	121.915618333333	10098.44549359	1153.6519	0	0
6288	121.915618333333	10099.636306198283	2363.932	0	0
6288	121.915618333333	10100.45009359	47.409874	0	0
6288	121.915618333333	10100.638606198285	3611.0566	0	0
6288	121.915618333333	10102.640558813751	94.002594	0	0
6288	121.915618333333	10102.643206198283	2379.5745	0	16
6288	121.915618333333	10103.645506198285	3176.1843	0	16
6288	121.915618333333	10104.647806198283	2004.2865	0	16
6288	121.915618333333	10105.647458813752	7268.4683	0	16
6288	121.915618333333	10105.650106198284	1898.5271	0	16
6288	121.915618333333	10107.65205881375	3196.845	0	16
6288	121.915618333333	10108.65435881375	10787.513	0	784
6288	121.915618333333	10109.656658813752	3139.931	0	16
6288	121.915618333333	10109.659306198282	2337.3906	0	16
6288	121.915618333333	10110.65895881375	4831.3945	0	16
6288	121.915618333333	10110.661606198284	4809.9614	0	16
6288	121.915618333333	10112.666206198282	40.271294	0	0
6288	121.915618333333	10187.806502371015	46.40838	0	0
6288	121.915618333333	10190.813402371015	2156.8818	0	0
6288	121.915618333333	10192.818002371016	2082.4375	0	16
6288	121.915618333333	10193.820302371014	2629.137	0	16
6288	121.915618333333	10193.820302371014	2396.5898	0	16
6288	121.915618333333	10194.822602371014	2381.1016	0	16
6288	121.915618333333	10194.822602371014	1834.1805	0	16
6288	121.915618333333	10195.824902371014	3334.5107	0	16
6288	121.915618333333	10197.829502371014	936.94305	0	0
6288	121.915618333333	10197.829502371014	3175.7336	0	0
6288	121.915618333333	10199.834102371015	610.13727	0	0
6288	121.915618333333	10200.836402371015	177.79509	0	0
6288	121.915618333333	10203.843302371015	19.383766	0	0
6288	121.915618333333	10205.885839108438	1595.161	0	0
6288	121.915618333333	10207.890439108438	3136.7341	0	16
6288	121.915618333333	10208.892739108438	3016.9817	0	16
6288	121.915618333333	10209.895039108436	3193.95	0	16
6288	121.915618333333	10211.899639108438	1620.4093	0	0
6288	121.915618333333	10217.913439108437	50.043194	0	0
6288	121.915618333333	10218.915739108437	22.681238	0	0
6288	121.915618333333	10226.69839249625	841.4075	0	0
6288	121.915618333333	10229.70529249625	2102.6648	0	16
6288	121.915618333333	10230.70759249625	8245.161	0	16
6288	121.915618333333	10231.70989249625	2688.6472	0	16
6288	121.915618333333	10233.714492496249	3554.5571	0	0
6288	121.915618333333	10253.997813143573	81.29857	0	0
6288	121.915618333333	10254.71187734	868.1485	0	0
6288	121.915618333333	10255.71417734	2691.361	0	0
6288	121.915618333333	10256.002413143573	3329.918	0	0
6288	121.915618333333	10257.71877734	4489.3296	0	16
6288	121.915618333333	10258.007013143573	5665.5938	0	16
6288	121.915618333333	10258.72107734	1875.3932	0	16
6288	121.915618333333	10259.009313143573	2249.0857	0	16
6288	121.915618333333	10259.72337734	5712.327	0	16
6288	121.915618333333	10260.011613143573	6003.533	0	16
6288	121.915618333333	10260.72567734	1572.3202	0	16
6288	121.915618333333	10261.013913143574	4937.5684	0	16
6288	121.915618333333	10262.016213143574	1934.7555	0	16
6288	121.915618333333	10263.018513143572	4746.2314	0	16
6288	121.915618333333	10267.027713143572	3431.5474	0	0
6288	121.915618333333	10289.385380195861	1058.1362	0	0
6288	121.915618333333	10291.389980195861	1398.3354	0	16
6288	121.915618333333	10291.4989226525	58.00152	0	0
6288	121.915618333333	10291.84051124625	3633.4695	0	0
6288	121.915618333333	10292.392280195862	2767.9646	0	16
6288	121.915618333333	10292.84281124625	5365.9126	0	0
6288	121.915618333333	10293.394580195862	1025.713	0	16
6288	121.915618333333	10294.84741124625	3961.9124	0	16
6288	121.915618333333	10295.5081226525	2694.4731	0	16
6288	121.915618333333	10295.84971124625	2990.6897	0	16
6288	121.915618333333	10296.5104226525	3304.7375	0	16
6288	121.915618333333	10296.85201124625	3781.0676	0	16
6288	121.915618333333	10297.5127226525	3952.9473	0	16
6288	121.915618333333	10298.5150226525	2714.115	0	16
6288	121.915618333333	10298.856611246249	2264.9521	0	0
6288	121.915618333333	10299.858911246249	4699.011	0	0
6288	121.915618333333	10302.524222652499	3577.146	0	0
6288	121.915618333333	10306.5334226525	59.99898	0	0
6288	121.915618333333	10310.60927048625	48.931606	0	0
6288	121.915618333333	10312.236079136015	60.711636	0	0
6288	121.915618333333	10314.61847048625	3901.4392	0	16
6288	121.915618333333	10315.62077048625	2643.252	0	16
6288	121.915618333333	10316.245279136016	9475.997	0	784
6288	121.915618333333	10316.62307048625	2956.2725	0	16
6288	121.915618333333	10317.247579136014	3658.8638	0	16
6288	121.915618333333	10317.62537048625	2511.734	0	16
6288	121.915618333333	10318.249879136014	3757.1572	0	16
6288	121.915618333333	10319.252179136016	2976.7505	0	16
6288	121.915618333333	10319.62997048625	3832.4084	0	16
6288	121.915618333333	10320.63227048625	2928.7014	0	16
6288	121.915618333333	10321.634570486249	2213.2046	0	16
6288	121.915618333333	10325.64377048625	52.305466	0	0
6288	121.915618333333	10327.270579136013	64.66489	0	0
6288	121.915618333333	10327.64837048625	10.376612	0	0
6288	121.915618333333	10328.199162838906	206.56023	0	0
6288	121.915618333333	10328.199162838906	2422.429	0	0
6288	121.915618333333	10328.272879136015	29.489195	0	0
6288	121.915618333333	10330.203762838906	1161.9469	0	0
6288	121.915618333333	10330.203762838906	3565.967	0	0
6288	121.915618333333	10331.879499215	5330.891	0	0
6288	121.915618333333	10332.208362838906	2158.326	0	16
6288	121.915618333333	10332.208362838906	961.35876	0	16
6288	121.915618333333	10332.881799215	5020.9185	0	0
6288	121.915618333333	10333.210662838907	2264.0361	0	16
6288	121.915618333333	10333.210662838907	156.91428	0	0
6288	121.915618333333	10334.212962838905	2072.9197	0	16
6288	121.915618333333	10335.888699215	8727.118	0	16
6288	121.915618333333	10336.890999215	9529.019	0	784
6288	121.915618333333	10337.893299215	3788.349	0	16
6288	121.915618333333	10338.895599215	7589.6904	0	16
6288	121.915618333333	10339.897899214999	5195.8867	0	16
6288	121.915618333333	10342.231362838906	40.557014	0	0
6288	121.915618333333	10343.233662838906	18.520273	0	0
6288	121.915618333333	10343.907099215	437.50232	0	0
6288	121.915618333333	10349.5670557775	263.32916	0	0
6288	121.915618333333	10350.5693557775	4719.3037	0	0
6288	121.915618333333	10353.5762557775	2274.8308	0	16
6288	121.915618333333	10354.5785557775	2632.1697	0	16
6288	121.915618333333	10355.5808557775	5926.61	0	16
6288	121.915618333333	10356.5831557775	4016.9502	0	16
6288	121.915618333333	10358.587755777498	1237.0369	0	0
6288	121.915618333333	10360.592355777499	487.9973	0	0
6288	121.915618333333	10360.7710132775	6339.3696	0	0
6288	121.915618333333	10361.594655777499	2899.6492	0	0
6288	121.915618333333	10361.7733132775	4049.5432	0	0
6288	121.915618333333	10363.7779132775	4830.99	0	16
6288	121.915618333333	10364.7802132775	3275.5942	0	16
6288	121.915618333333	10365.6038557775	10.511047	0	0
6288	121.915618333333	10365.7825132775	2702.1763	0	16
6288	121.915618333333	10370.794013277498	6100.1265	0	0
6288	121.915618333333	10371.796313277498	499.0347	0	0
6288	121.915618333333	10413.600580152499	3429.6523	0	0
6288	121.915618333333	10415.605180152499	2671.7234	0	0
6288	121.915618333333	10417.6097801525	10530.535	0	784
6288	121.915618333333	10418.6120801525	5324.4854	0	16
6288	121.915618333333	10419.6143801525	6531.598	0	16
6288	121.915618333333	10422.621280152498	4073.5854	0	0
6288	121.915618333333	10424.625880152498	4692.921	0	0
6288	121.915618333333	10426.630480152498	395.90085	0	0
6288	121.915618333333	10449.900467205	40.50392	0	0
6288	121.915618333333	10452.1718382775	3262.7964	0	0
6288	121.915618333333	10454.911967205	2505.8538	0	16
6288	121.915618333333	10454.911967205	510.98364	0	16
6288	121.915618333333	10455.1787382775	2754.586	0	16
6288	121.915618333333	10455.914267205	422.33282	0	16
6288	121.915618333333	10455.914267205	2657.821	0	16
6288	121.915618333333	10456.1810382775	1726.0652	0	16
6288	121.915618333333	10456.916567205	2366.2788	0	16
6288	121.915618333333	10457.1833382775	4423.5293	0	16
6288	121.915618333333	10457.918867205	2026.9207	0	16
6288	121.915618333333	10457.918867205	649.0754	0	16
6288	121.915618333333	10458.1856382775	5069.665	0	784
6288	121.915618333333	10466.2040382775	24.605171	0	0
6288	121.915618333333	10467.2063382775	10.796548	0	0
6288	121.915618333333	10513.643539871875	1830.1846	0	16
6288	121.915618333333	10514.645839871873	3930.5562	0	784
6288	121.915618333333	10515.648139871873	2271.8826	0	16
6288	121.915618333333	10516.650439871873	2261.8672	0	16
6288	121.915618333333	10519.657339871874	2216.5798	0	0
6288	121.915618333333	10520.077779023984	1868.3274	0	16
6288	121.915618333333	10520.13683359	2333.7021	0	0
6288	121.915618333333	10520.659639871874	1113.6033	0	0
6288	121.915618333333	10521.080079023983	1256.7377	0	16
6288	121.915618333333	10521.13913359	984.35596	0	0
6288	121.915618333333	10522.082379023985	1186.1771	0	16
6288	121.915618333333	10523.084679023985	1623.8652	0	16
6288	121.915618333333	10523.143733590001	13587.4	0	784
6288	121.915618333333	10524.146033590001	8986.204	0	16
6288	121.915618333333	10524.668839871874	48.91866	0	0
6288	121.915618333333	10525.148333590001	3935.764	0	16
6288	121.915618333333	10532.16443359	4424.96	0	0
6288	121.915618333333	10559.735380553751	49.345695	0	0
6288	121.915618333333	10560.737680553751	281.38043	0	0
6288	121.915618333333	10563.092415773386	5189.246	0	0
6288	121.915618333333	10564.74688055375	3199.902	0	16
6288	121.915618333333	10565.749180553752	4249.4956	0	16
6288	121.915618333333	10566.099315773386	3495.8235	0	16
6288	121.915618333333	10566.75148055375	3866.4502	0	16
6288	121.915618333333	10567.101615773387	6211.4565	0	16
6288	121.915618333333	10567.75378055375	2810.9534	0	16
6288	121.915618333333	10568.103915773387	4766.64	0	16
6288	121.915618333333	10569.106215773387	2998.7805	0	16
6288	121.915618333333	10570.108515773387	3775.365	0	16
6288	121.915618333333	10572.113115773385	6512.079	0	0
6288	121.915618333333	10572.284623689375	2975.9504	0	0
6288	121.915618333333	10573.286923689375	5017.0386	0	0
6288	121.915618333333	10574.117715773387	4480.404	0	0
6288	121.915618333333	10574.769880553751	71.543686	0	0
6288	121.915618333333	10575.772180553751	33.189674	0	0
6288	121.915618333333	10576.293823689375	3799.0063	0	16
6288	121.915618333333	10577.296123689375	3634.1282	0	16
6288	121.915618333333	10578.298423689375	9990.837	0	784
6288	121.915618333333	10579.300723689375	2326.802	0	16
6288	121.915618333333	10587.319123689373	40.266632	0	0
6288	121.915618333333	10605.601985777499	4290.82	0	16
6288	121.915618333333	10606.6042857775	3482.1338	0	16
6288	121.915618333333	10607.6065857775	2773.443	0	16
6288	121.915618333333	10608.6088857775	3104.204	0	16
6288	121.915618333333	10609.6111857775	5992.65	0	784
6288	121.915618333333	10610.6134857775	2942.5461	0	16
6288	121.915618333333	10612.618085777498	2763.8403	0	0
6288	121.915618333333	10617.629585777499	81.38372	0	0
6288	121.915618333333	10619.634185777499	16.839142	0	0
6288	121.915618333333	10636.16347006547	4626.8594	0	0
6288	121.915618333333	10637.16577006547	3220.1223	0	0
6288	121.915618333333	10640.17267006547	3347.4531	0	0
6288	121.915618333333	10641.17497006547	6043.3774	0	0
6288	121.915618333333	10643.179570065471	1985.4344	0	0
6288	121.915618333333	10646.18647006547	608.97375	0	0
6288	121.915618333333	10666.86302999625	788.588	0	0
6288	121.915618333333	10669.86992999625	5726.3286	0	784
6288	121.915618333333	10670.87222999625	4126.651	0	16
6288	121.915618333333	10671.87452999625	2945.3464	0	16
6288	121.915618333333	10672.87682999625	3278.8594	0	16
6288	121.915618333333	10674.881429996249	3188.171	0	0
6288	121.915618333333	10675.883729996249	3507.1934	0	0
6288	121.915618333333	10677.865764892083	3152.853	0	0
6288	121.915618333333	10677.888329996249	3287.2622	0	0
6288	121.915618333333	10680.872664892084	1554.4608	0	16
6288	121.915618333333	10680.89522999625	33.79944	0	16
6288	121.915618333333	10680.901762095002	8980.584	0	16
6288	121.915618333333	10681.874964892084	276.71964	0	16
6288	121.915618333333	10681.89752999625	15.073387	0	0
6288	121.915618333333	10681.904062095	6104.6045	0	16
6288	121.915618333333	10682.877264892084	212.20695	0	16
6288	121.915618333333	10682.906362095	7765.4463	0	16
6288	121.915618333333	10683.879564892084	449.2161	0	16
6288	121.915618333333	10683.908662095002	11151.679	0	784
6288	121.915618333333	10684.910962095	3309.8188	0	16
6288	121.915618333333	10685.884164892082	2057.595	0	16
6288	121.915618333333	10687.888764892083	912.79126	0	0
6288	121.915618333333	10691.897964892083	78.30532	0	0
6288	121.915618333333	10702.77020408	59.423653	0	0
6288	121.915618333333	10705.77710408	1964.1696	0	0
6288	121.915618333333	10707.78170408	2334.7612	0	0
6288	121.915618333333	10709.78630408	4182.7075	0	16
6288	121.915618333333	10710.78860408	4461.4883	0	16
6288	121.915618333333	10711.79090408	2675.6306	0	16
6288	121.915618333333	10721.607770465	1251.313	0	16
6288	121.915618333333	10721.607770465	3357.8784	0	16
6288	121.915618333333	10722.610070465	3637.2563	0	16
6288	121.915618333333	10722.610070465	3644.3013	0	784
6288	121.915618333333	10723.612370465	3245.7512	0	16
6288	121.915618333333	10725.616970464998	2198.2312	0	0
6288	121.915618333333	10725.616970464998	1455.2759	0	0
6288	121.915618333333	10731.630770464999	84.883644	0	0
6288	121.915618333333	10732.633070464999	39.902435	0	0
6288	121.915618333333	10745.60455003301	3549.414	0	0
6288	121.915618333333	10749.61375003301	5197.711	0	16
6288	121.915618333333	10749.90410619828	27.626831	0	0
6288	121.915618333333	10750.61605003301	1973.8448	0	16
6288	121.915618333333	10751.61835003301	1915.7866	0	16
6288	121.915618333333	10754.915606198281	1721.9877	0	16
6288	121.915618333333	10755.917906198281	2111.9229	0	16
6288	121.915618333333	10756.629850033009	4178.767	0	0
6288	121.915618333333	10756.92020619828	2000.6533	0	16
6288	121.915618333333	10758.924806198282	1933.9509	0	0
6288	121.915618333333	10759.63675003301	46.80769	0	0
6288	121.915618333333	10760.639050033009	22.042475	0	0
6288	121.915618333333	10761.93170619828	1249.1497	0	0
6288	121.915618333333	10762.93400619828	4133.025	0	0
6288	121.915618333333	10765.94090619828	23.92822	0	0
6288	121.915618333333	10779.296089987345	247.12167	0	0
6288	121.915618333333	10782.302989987344	2367.9004	0	16
6288	121.915618333333	10783.305289987344	4044.0437	0	784
6288	121.915618333333	10784.307589987346	1980.632	0	16
6288	121.915618333333	10785.309889987344	3262.2485	0	16
6288	121.915618333333	10787.314489987346	2413.5461	0	16
6288	121.915618333333	10788.316789987344	1420.6444	0	16
6288	121.915618333333	10789.319089987344	2591.8352	0	16
6288	121.915618333333	10790.321389987344	3678.0312	0	16
6288	121.915618333333	10791.323689987345	6640.1426	0	784
6288	121.915618333333	10792.325989987345	162.51749	0	0
6288	121.915618333333	10792.74068859	3050.247	0	0
6288	121.915618333333	10794.74528859	2492.576	0	16
6288	121.915618333333	10795.74758859	2948.7102	0	16
6288	121.915618333333	10796.74988859	6121.0376	0	16
6288	121.915618333333	10797.75218859	5303.9683	0	16
6288	121.915618333333	10798.75448859	4010.1145	0	16
6288	121.915618333333	10799.325078824375	1818.1105	0	16
6288	121.915618333333	10799.325078824375	88.58252	0	16
6288	121.915618333333	10800.327378824375	1984.9559	0	16
6288	121.915618333333	10800.327378824375	326.0707	0	16
6288	121.915618333333	10800.685794170358	39.165985	0	0
6288	121.915618333333	10800.759088589999	4297.2183	0	0
6288	121.915618333333	10801.329678824375	1888.7177	0	16
6288	121.915618333333	10801.329678824375	1257.3916	0	16
6288	121.915618333333	10803.692694170359	1061.7736	0	16
6288	121.915618333333	10803.692694170359	1399.3345	0	16
6288	121.915618333333	10803.747055645936	2747.6697	0	16
6288	121.915618333333	10803.76598859	1203.616	0	16
6288	121.915618333333	10804.336578824374	859.76953	0	0
6288	121.915618333333	10804.336578824374	1344.9504	0	0
6288	121.915618333333	10804.749355645936	2009.8213	0	16
6288	121.915618333333	10805.697294170359	1248.4446	0	16
6288	121.915618333333	10805.751655645938	3992.7886	0	16
6288	121.915618333333	10806.699594170359	1882.124	0	16
6288	121.915618333333	10806.699594170359	3073.1772	0	16
6288	121.915618333333	10806.77288859	100.94169	0	0
6288	121.915618333333	10807.343478824374	187.51796	0	0
6288	121.915618333333	10807.343478824374	1663.4912	0	0
6288	121.915618333333	10807.701894170359	1513.7823	0	16
6288	121.915618333333	10807.756255645936	967.69684	0	16
6288	121.915618333333	10807.77518859	47.71262	0	0
6288	121.915618333333	10808.345778824374	98.98366	0	0
6288	121.915618333333	10809.706494170357	1898.2008	0	16
6288	121.915618333333	10809.706494170357	55.473087	0	0
6288	121.915618333333	10809.760855645936	1006.29846	0	0
6288	121.915618333333	10810.708794170358	1328.8455	0	16
6288	121.915618333333	10810.708794170358	3032.927	0	16
6288	121.915618333333	10811.352678824374	10.545551	0	0
6288	121.915618333333	10811.711094170358	2779.178	0	16
6288	121.915618333333	10811.711094170358	857.6426	0	16
6288	121.915618333333	10812.713394170358	3133.6829	0	16
6288	121.915618333333	10812.713394170358	515.3174	0	16
6288	121.915618333333	10854.012320866252	218.2878	0	0
6288	121.915618333333	10858.02152086625	3532.428	0	16
6288	121.915618333333	10859.023820866252	3822.2026	0	16
6288	121.915618333333	10860.02612086625	1559.8971	0	16
6288	121.915618333333	10863.03302086625	1710.8568	0	0
6288	121.915618333333	10868.04452086625	135.11394	0	0
6288	121.915618333333	10968.419339010781	1347.4626	0	0
6288	121.915618333333	10970.25856234	48.052834	0	0
6288	121.915618333333	10970.423939010781	2317.0903	0	0
6288	121.915618333333	10971.426239010782	1994.6431	0	0
6288	121.915618333333	10974.26776234	2882.714	0	16
6288	121.915618333333	10975.27006234	5647.8594	0	784
6288	121.915618333333	10976.27236234	3038.5347	0	16
6288	121.915618333333	10977.27466234	5422.782	0	16
6288	121.915618333333	10978.44233901078	215.07236	0	0
6288	121.915618333333	10980.281562339998	2984.7512	0	0
6288	121.915618333333	10980.44693901078	57.93095	0	0
6288	121.915618333333	10983.288462339999	2877.0085	0	0
6288	121.915618333333	10984.290762339999	3357.4026	0	0
6288	121.915618333333	10984.347009225625	6297.3965	0	0
6288	121.915618333333	10985.293062339999	114.53406	0	0
6288	121.915618333333	10986.351609225625	2270.0054	0	16
6288	121.915618333333	10987.297662339999	24.89083	0	0
6288	121.915618333333	10987.353909225625	7548.473	0	784
6288	121.915618333333	10988.356209225625	2581.1404	0	16
6288	121.915618333333	10989.358509225625	2002.0966	0	16
6288	121.915618333333	10992.365409225626	6017.874	0	0
6288	121.915618333333	10997.376909225626	50.061497	0	0
6288	121.915618333333	11001.140578005781	1887.4974	0	0
6288	121.915618333333	11003.145178005781	2277.7163	0	16
6288	121.915618333333	11004.147478005782	5249.3965	0	16
6288	121.915618333333	11005.149778005782	2179.7917	0	16
6288	121.915618333333	11015.17277800578	14.016761	0	0
6288	121.915618333333	11048.38415329875	2078.7705	0	16
6288	121.915618333333	11049.38645329875	1889.6594	0	16
6288	121.915618333333	11050.38875329875	2478.7473	0	16
6288	121.915618333333	11051.39105329875	6748.8677	0	784
6288	121.915618333333	11052.39335329875	2624.9844	0	16
6288	121.915618333333	11053.39565329875	4921.903	0	16
6288	121.915618333333	11054.39795329875	2731.4922	0	16
6288	121.915618333333	11057.404853298749	2383.993	0	0
6288	121.915618333333	11062.41635329875	19.377653	0	0
6288	121.915618333333	11084.540155319375	648.7656	0	0
6288	121.915618333333	11087.547055319375	2029.9955	0	16
6288	121.915618333333	11088.549355319376	3942.4756	0	16
6288	121.915618333333	11089.186371788332	30.440449	0	0
6288	121.915618333333	11089.551655319374	8430.561	0	784
6288	121.915618333333	11092.558555319374	2109.612	0	0
6288	121.915618333333	11093.080279049844	2781.1665	0	16
6288	121.915618333333	11093.080279049844	3482.7158	0	16
6288	121.915618333333	11093.195571788332	1054.8131	0	16
6288	121.915618333333	11094.082579049844	3109.799	0	16
6288	121.915618333333	11094.082579049844	640.0805	0	16
6288	121.915618333333	11094.197871788332	2517.9814	0	16
6288	121.915618333333	11094.197871788332	463.23798	0	16
6288	121.915618333333	11094.20335220586	448.27133	0	16
6288	121.915618333333	11095.084879049842	2786.0505	0	16
6288	121.915618333333	11095.200171788332	2820.3394	0	16
6288	121.915618333333	11096.202471788332	3857.1282	0	16
6288	121.915618333333	11096.202471788332	2754.359	0	16
6288	121.915618333333	11096.20795220586	1608.651	0	16
6288	121.915618333333	11097.089479049844	2065.6038	0	0
6288	121.915618333333	11097.089479049844	2773.0269	0	0
6288	121.915618333333	11097.204771788332	1308.5319	0	16
6288	121.915618333333	11097.21025220586	1709.8594	0	16
6288	121.915618333333	11097.570055319375	3216.759	0	0
6288	121.915618333333	11098.091779049842	1480.5002	0	0
6288	121.915618333333	11098.091779049842	874.5228	0	0
6288	121.915618333333	11098.21255220586	2109.009	0	16
6288	121.915618333333	11099.21485220586	1232.7782	0	16
6288	121.915618333333	11099.574655319375	22.089987	0	0
6288	121.915618333333	11100.211671788331	895.9942	0	16
6288	121.915618333333	11100.21715220586	7044.3496	0	784
6288	121.915618333333	11100.2222856425	186.83655	0	16
6288	121.915618333333	11101.21945220586	2666.878	0	16
6288	121.915618333333	11103.103279049843	63.361385	0	0
6288	121.915618333333	11103.103279049843	95.7015	0	0
6288	121.915618333333	11103.218571788331	172.5331	0	16
6288	121.915618333333	11103.2291856425	1558.3076	0	16
6288	121.915618333333	11104.220871788331	88.41063	0	16
6288	121.915618333333	11104.2314856425	2574.2124	0	16
6288	121.915618333333	11105.223171788331	42.97483	0	16
6288	121.915618333333	11105.2337856425	2883.3223	0	16
6288	121.915618333333	11106.225471788332	19.866451	0	16
6288	121.915618333333	11106.2360856425	2193.9814	0	16
6288	121.915618333333	11109.237852205859	14.855845	0	0
6288	121.915618333333	11109.2429856425	3722.9695	0	0
6288	121.915618333333	11111.17464437948	649.48126	0	0
6288	121.915618333333	11111.247585642499	2120.7366	0	0
6288	121.915618333333	11112.17694437948	738.58606	0	0
6288	121.915618333333	11112.249885642499	451.33585	0	0
6288	121.915618333333	11114.2544856425	5964.211	0	0
6288	121.915618333333	11115.121083890805	37.439194	0	0
6288	121.915618333333	11115.18384437948	5502.8403	0	784
6288	121.915618333333	11116.18614437948	2836.743	0	16
6288	121.915618333333	11116.2590856425	20.310102	0	0
6288	121.915618333333	11117.18844437948	1900.017	0	16
6288	121.915618333333	11118.127983890805	3444.9675	0	0
6288	121.915618333333	11118.19074437948	1988.0822	0	16
6288	121.915618333333	11120.132583890803	4620.17	0	784
6288	121.915618333333	11120.195344379481	3197.2854	0	0
6288	121.915618333333	11121.134883890805	2423.793	0	16
6288	121.915618333333	11121.755058288125	33.866535	0	0
6288	121.915618333333	11122.137183890803	3914.0112	0	16
6288	121.915618333333	11122.757358288125	596.1802	0	0
6288	121.915618333333	11123.139483890804	3652.1763	0	16
6288	121.915618333333	11123.202244379478	2800.9531	0	0
6288	121.915618333333	11124.141783890806	2340.898	0	16
6288	121.915618333333	11124.761958288125	8343.724	0	0
6288	121.915618333333	11125.144083890804	2531.715	0	16
6288	121.915618333333	11126.209144379478	40.227444	0	0
6288	121.915618333333	11126.766558288124	3849.4353	0	16
6288	121.915618333333	11127.768858288126	2577.9866	0	16
6288	121.915618333333	11128.150983890804	397.97153	0	0
6288	121.915618333333	11128.771158288124	3088.1797	0	16
6288	121.915618333333	11129.773458288124	2204.6602	0	16
6288	121.915618333333	11130.775758288126	3735.3254	0	16
6288	121.915618333333	11131.32739854375	30.23564	0	0
6288	121.915618333333	11132.160183890803	24.974762	0	0
6288	121.915618333333	11132.329698543748	3151.5254	0	0
6288	121.915618333333	11134.33429854375	2439.8188	0	0
6288	121.915618333333	11135.169290352109	21.3292	0	0
6288	121.915618333333	11136.338898543749	2183.077	0	16
6288	121.915618333333	11137.159982831947	1319.8033	0	16
6288	121.915618333333	11137.341198543749	3759.2314	0	16
6288	121.915618333333	11138.162282831947	3387.1204	0	16
6288	121.915618333333	11138.343498543749	2584.6213	0	16
6288	121.915618333333	11139.164582831947	3487.0251	1	48
6288	121.915618333333	11140.166882831947	5705.994	1	48
6288	121.915618333333	11140.18079035211	1786.8282	0	16
6288	121.915618333333	11140.18079035211	319.17307	0	16
6288	121.915618333333	11140.348098543749	3253.0938	0	0
6288	121.915618333333	11141.169182831947	7295.4966	1	48
6288	121.915618333333	11141.183090352108	3500.3474	0	16
6288	121.915618333333	11141.183090352108	2006.872	0	16
6288	121.915618333333	11142.171482831947	6248.5723	0	16
6288	121.915618333333	11142.18539035211	1698.0369	0	16
6288	121.915618333333	11143.173782831947	7945.0513	0	16
6288	121.915618333333	11144.176082831947	8631.146	8518	112
6288	121.915618333333	11145.178382831948	7428.76	0	16
6288	121.915618333333	11145.192290352108	1874.0339	0	16
6288	121.915618333333	11146.180682831948	5494.588	1	48
6288	121.915618333333	11146.19459035211	647.3647	0	16
6288	121.915618333333	11146.19459035211	1819.6528	0	16
6288	121.915618333333	11146.36189854375	5014.0684	0	0
6288	121.915618333333	11147.19689035211	400.48953	0	16
6288	121.915618333333	11147.19689035211	5133.178	0	16
6288	121.915618333333	11148.185282831946	8930.855	0	48
6288	121.915618333333	11149.187582831948	1883.1039	0	48
6288	121.915618333333	11152.194482831947	48.839867	0	0
6288	121.915618333333	11152.730528561566	4449.075	0	0
6288	121.915618333333	11152.730528561566	316.47235	0	0
6288	121.915618333333	11153.196782831947	21.639923	0	0
6288	121.915618333333	11153.732828561564	980.4214	0	0
6288	121.915618333333	11153.732828561564	5521.7563	0	0
6288	121.915618333333	11154.204487245781	368.80957	0	0
6288	121.915618333333	11155.737428561562	2896.0244	0	16
6288	121.915618333333	11156.739728561564	1981.0952	0	16
6288	121.915618333333	11156.739728561564	4456.2583	0	16
6288	121.915618333333	11157.742028561564	3219.117	0	16
6288	121.915618333333	11158.213687245781	1639.2435	0	16
6288	121.915618333333	11158.744328561563	4932.6616	0	16
6288	121.915618333333	11158.744328561563	1134.2528	0	16
6288	121.915618333333	11159.215987245781	2679.4102	0	16
6288	121.915618333333	11159.746628561565	4316.1157	0	16
6288	121.915618333333	11160.21828724578	5720.0303	0	16
6288	121.915618333333	11160.748928561565	2082.7253	0	16
6288	121.915618333333	11161.22058724578	2108.2888	0	16
6288	121.915618333333	11162.101360106251	5212.6904	0	16
6288	121.915618333333	11163.103660106251	4113.735	0	16
6288	121.915618333333	11163.7464401525	43.215416	0	0
6288	121.915618333333	11164.105960106252	2175.8926	0	16
6288	121.915618333333	11166.762728561564	166.9953	0	16
6288	121.915618333333	11166.762728561564	4764.558	0	16
6288	121.915618333333	11167.112860106252	1236.0549	0	0
6288	121.915618333333	11167.7556401525	451.84354	0	16
6288	121.915618333333	11167.7556401525	2771.5056	0	16
6288	121.915618333333	11168.115160106252	3488.2874	0	0
6288	121.915618333333	11168.7579401525	3672.0586	0	16
6288	121.915618333333	11168.7579401525	2169.005	0	16
6288	121.915618333333	11169.7602401525	4136.7036	0	16
6288	121.915618333333	11169.7602401525	11.307446	0	0
6288	121.915618333333	11170.24128724578	17.300575	0	0
6288	121.915618333333	11170.7625401525	3723.3123	0	16
6288	121.915618333333	11171.7648401525	1637.526	0	16
6288	121.915618333333	11171.7648401525	3556.5781	0	16
6288	121.915618333333	11172.767140152499	2814.678	0	16
6288	121.915618333333	11173.12666010625	40.71609	0	0
6288	121.915618333333	11175.774040152499	842.0903	0	0
6288	121.915618333333	11178.7809401525	137.60793	0	0
6288	121.915618333333	11178.7809401525	635.89886	0	0
6288	121.915618333333	11181.7878401525	13.951671	0	0
6288	121.915618333333	11187.714352283125	515.74524	0	0
6288	121.915618333333	11188.716652283125	3284.1929	0	0
6288	121.915618333333	11190.721252283125	3516.4207	0	16
6288	121.915618333333	11191.723552283125	2024.5994	0	16
6288	121.915618333333	11192.725852283125	4054.9167	0	784
6288	121.915618333333	11195.732752283126	4181.5	0	0
6288	121.915618333333	11198.739652283124	1059.5686	0	0
6288	121.915618333333	11230.702940125782	663.75165	0	0
6288	121.915618333333	11231.705240125782	1086.797	0	0
6288	121.915618333333	11233.709840125783	1759.5018	0	16
6288	121.915618333333	11234.50768724004	20.509607	0	0
6288	121.915618333333	11234.50768724004	128.59998	0	0
6288	121.915618333333	11234.50768724004	51.356937	0	0
6288	121.915618333333	11234.712140125783	3238.984	0	16
6288	121.915618333333	11235.714440125781	1907.4758	0	16
6288	121.915618333333	11236.51228724004	1705.9988	0	0
6288	121.915618333333	11236.51228724004	681.2977	0	0
6288	121.915618333333	11236.51228724004	272.07907	0	0
6288	121.915618333333	11236.716740125783	2548.0762	0	16
6288	121.915618333333	11237.719040125783	1559.3893	0	16
6288	121.915618333333	11238.51688724004	295.82596	0	16
6288	121.915618333333	11238.51688724004	740.76086	0	16
6288	121.915618333333	11238.51688724004	1895.6464	0	16
6288	121.915618333333	11238.721340125781	1668.9724	0	16
6288	121.915618333333	11239.519187240041	839.6579	0	16
6288	121.915618333333	11239.519187240041	2102.5396	0	16
6288	121.915618333333	11239.519187240041	335.3209	0	16
6288	121.915618333333	11239.723640125781	840.13696	0	16
6288	121.915618333333	11240.521487240041	830.3775	0	16
6288	121.915618333333	11240.521487240041	2474.387	0	16
6288	121.915618333333	11240.521487240041	331.61472	0	16
6288	121.915618333333	11243.528387240041	169.27031	0	0
6288	121.915618333333	11243.528387240041	1061.364	0	0
6288	121.915618333333	11243.528387240041	423.86014	0	0
6288	121.915618333333	11243.732840125782	70.14678	0	0
6288	121.915618333333	11244.735140125782	31.52782	0	0
6288	121.915618333333	11247.537587240042	142.9124	0	0
6288	121.915618333333	11247.537587240042	57.07266	0	0
6288	121.915618333333	11247.537587240042	22.792204	0	0
6288	121.915618333333	11249.54218724004	36.590477	0	0
6288	121.915618333333	11249.54218724004	14.612559	0	0
6288	121.915618333333	11250.52074484	5912.4023	0	0
6288	121.915618333333	11253.52764484	7352.938	0	784
6288	121.915618333333	11254.52994484	4916.0483	0	16
6288	121.915618333333	11255.53224484	3697.188	0	16
6288	121.915618333333	11256.53454484	4487.992	0	16
6288	121.915618333333	11263.55064484	447.56818	0	0
6288	121.915618333333	11264.632337918749	29.154732	0	0
6288	121.915618333333	11265.63463791875	4510.1357	0	16
6288	121.915618333333	11266.636937918749	1003.8375	0	16
6288	121.915618333333	11267.639237918751	2228.6946	0	16
6288	121.915618333333	11269.64383791875	5435.823	0	16
6288	121.915618333333	11270.646137918751	2509.355	0	16
6288	121.915618333333	11271.64843791875	2269.9336	0	16
6288	121.915618333333	11272.65073791875	2582.454	0	16
6288	121.915618333333	11275.65763791875	3511.2844	0	0
6288	121.915618333333	11291.493728645268	2685.3987	0	0
6288	121.915618333333	11292.496028645268	4063.1836	0	0
6288	121.915618333333	11294.500628645268	2134.4712	0	16
6288	121.915618333333	11295.502928645268	4240.1895	0	16
6288	121.915618333333	11296.505228645266	6168.04	0	784
6288	121.915618333333	11297.507528645268	715.30493	0	16
6288	121.915618333333	11298.509828645268	2197.9397	0	16
6288	121.915618333333	11300.514428645269	3981.6775	0	0
6288	121.915618333333	11352.1560051525	5505.458	0	0
6288	121.915618333333	11353.1583051525	2566.1426	0	0
6288	121.915618333333	11355.1629051525	4948.9243	0	784
6288	121.915618333333	11356.1652051525	3110.4526	0	16
6288	121.915618333333	11357.1675051525	3028.941	0	16
6288	121.915618333333	11360.174405152498	2956.2954	0	0
6288	121.915618333333	11368.1928051525	10.562923	0	0
6288	121.915618333333	11409.0428189025	5775.1606	0	0
6288	121.915618333333	11411.0474189025	3528.4434	0	16
6288	121.915618333333	11412.0497189025	8432.656	0	784
6288	121.915618333333	11413.052018902501	3689.8801	0	16
6288	121.915618333333	11414.0543189025	4984.63	0	16
6288	121.915618333333	11419.682116208049	3751.4597	0	16
6288	121.915618333333	11420.684416208047	8626.87	0	784
6288	121.915618333333	11421.0704189025	89.17543	0	0
6288	121.915618333333	11421.686716208047	4375.7725	0	16
6288	121.915618333333	11423.691316208047	1303.5201	0	0
6288	121.915618333333	11429.705116208048	67.65991	0	0
6288	121.915618333333	11439.076990543124	26.997004	0	0
6288	121.915618333333	11445.090790543125	7322.487	0	784
6288	121.915618333333	11446.093090543125	3910.9944	0	16
6288	121.915618333333	11447.095390543125	3574.3367	0	16
6288	121.915618333333	11449.099990543124	1967.1676	0	0
6288	121.915618333333	11473.216210585626	19.53369	0	0
6288	121.915618333333	11476.223110585626	865.823	0	0
6288	121.915618333333	11478.227710585626	2557.4258	0	0
6288	121.915618333333	11480.232310585627	1458.584	0	16
6288	121.915618333333	11481.234610585627	2352.606	0	16
6288	121.915618333333	11482.236910585627	2033.5159	0	16
6288	121.915618333333	11486.152255777499	7122.3013	0	0
6288	121.915618333333	11488.250710585628	94.07687	0	0
6288	121.915618333333	11490.1614557775	3190.4048	0	16
6288	121.915618333333	11491.1637557775	3668.7415	0	16
6288	121.915618333333	11492.1660557775	2924.9858	0	16
6288	121.915618333333	11493.1683557775	6402.502	0	784
6288	121.915618333333	11494.170655777498	5520.4873	0	16
6288	121.915618333333	11507.61105944884	79.13996	0	0
6288	121.915618333333	11509.615659448838	5870.817	0	784
6288	121.915618333333	11510.61795944884	3451.1125	0	16
6288	121.915618333333	11511.620259448839	3194.3418	0	16
6288	121.915618333333	11513.62485944884	9815.287	0	784
6288	121.915618333333	11514.627159448839	5280.608	0	16
6288	121.915618333333	11515.629459448839	6437.388	0	16
6288	121.915618333333	11516.631759448841	9403.142	0	16
6288	121.915618333333	11519.63865944884	2246.0986	0	0
6288	121.915618333333	11522.64555944884	1105.3867	0	0
6288	121.915618333333	11525.65245944884	43.987423	0	0
6288	121.915618333333	11526.65475944884	19.224977	0	0
6288	121.915618333333	11556.588687087813	539.3224	0	0
6288	121.915618333333	11557.590987087813	183.18178	0	0
6288	121.915618333333	11557.590987087813	1182.8811	0	0
6288	121.915618333333	11559.595587087813	2663.0337	0	16
6288	121.915618333333	11560.597887087813	431.54443	0	16
6288	121.915618333333	11560.597887087813	3187.8743	0	16
6288	121.915618333333	11560.610184001875	20.108658	0	0
6288	121.915618333333	11561.600187087814	3246.776	0	16
6288	121.915618333333	11561.612484001875	226.00572	0	16
6288	121.915618333333	11561.668221335001	5903.3457	0	0
6288	121.915618333333	11562.602487087814	2462.2449	0	16
6288	121.915618333333	11563.604787087814	904.59265	0	16
6288	121.915618333333	11563.604787087814	2410.4736	0	16
6288	121.915618333333	11563.617084001875	1220.3376	0	16
6288	121.915618333333	11565.60938708781	1245.5413	0	16
6288	121.915618333333	11565.60938708781	2082.5957	0	16
6288	121.915618333333	11565.677421335	4769.82	0	16
6288	121.915618333333	11566.61168708781	799.2977	0	16
6288	121.915618333333	11566.623984001875	1213.5302	0	16
6288	121.915618333333	11566.679721335002	2953.3076	0	16
6288	121.915618333333	11567.61398708781	479.7205	0	16
6288	121.915618333333	11567.61398708781	730.078	0	16
6288	121.915618333333	11567.626284001875	6142.2314	0	16
6288	121.915618333333	11567.682021335	6743.0312	0	784
6288	121.915618333333	11568.61628708781	270.7131	0	16
6288	121.915618333333	11568.628584001875	1835.1663	0	16
6288	121.915618333333	11568.684321335	4533.9805	0	16
6288	121.915618333333	11569.686621335002	4519.577	0	16
6288	121.915618333333	11573.695821335	738.96606	0	0
6288	121.915618333333	11574.642384001874	2502.2563	0	0
6288	121.915618333333	11578.651584001875	12.077337	0	0
6288	121.915618333333	11653.410172860158	2144.9497	0	16
6288	121.915618333333	11654.412472860158	2199.7139	0	16
6288	121.915618333333	11655.414772860157	3605.6626	0	784
6288	121.915618333333	11656.417072860158	2055.8591	0	16
6288	121.915618333333	11663.387167440236	2916.601	0	784
6288	121.915618333333	11663.433172860157	291.9615	0	16
6288	121.915618333333	11664.389467440235	788.66034	0	16
6288	121.915618333333	11665.391767440235	982.8232	0	16
6288	121.915618333333	11665.437772860158	25.9184	0	0
6288	121.915618333333	11667.396367440235	609.82715	0	0
6288	121.915618333333	11669.400967440233	611.5274	0	0
6288	121.915618333333	11670.403267440235	165.21167	0	0
6288	121.915618333333	11672.407867440234	85.602425	0	0
6288	121.915618333333	11674.412467440234	12.39054	0	0
6288	121.915618333333	11770.07410316375	2567.6611	0	0
6288	121.915618333333	11771.07640316375	2770.9817	0	0
6288	121.915618333333	11773.08100316375	4504.6333	0	784
6288	121.915618333333	11774.083303163748	2310.2893	0	16
6288	121.915618333333	11775.085603163749	2030.5747	0	16
6288	121.915618333333	11781.09940316375	184.83272	0	16
6288	121.915618333333	11782.10170316375	154.9521	0	16
6288	121.915618333333	11783.10400316375	51.22894	0	16
6288	121.915618333333	11868.918853617366	3115.6072	0	0
6288	121.915618333333	11870.923453617366	4296.657	0	0
6288	121.915618333333	11872.928053617365	4522.8145	0	0
6288	121.915618333333	11873.930353617367	4519.2935	0	0
6288	121.915618333333	11876.937253617367	2830.1064	0	16
6288	121.915618333333	11877.939553617365	3672.9192	0	784
6288	121.915618333333	11878.941853617365	2817.2861	0	16
6288	121.915618333333	11883.953353617366	25.504835	0	0
6288	121.915618333333	11884.955653617366	11.42542	0	0
6288	121.915618333333	11891.182762706161	989.7438	0	16
6288	121.915618333333	11891.182762706161	1169.3364	0	16
6288	121.915618333333	11892.185062706161	1645.1565	0	16
6288	121.915618333333	11893.187362706161	1965.6082	0	16
6288	121.915618333333	11893.187362706161	297.32858	0	16
6288	121.915618333333	11894.189662706161	2049.077	0	16
6288	121.915618333333	11894.189662706161	247.72021	0	16
6288	121.915618333333	11895.191962706162	1325.3383	0	16
6288	121.915618333333	11896.010498329764	26.651703	0	0
6288	121.915618333333	11896.194262706162	1592.1969	0	16
6288	121.915618333333	11896.194262706162	1055.9199	0	16
6288	121.915618333333	11897.196562706162	1218.6235	0	16
6288	121.915618333333	11897.196562706162	3188.9402	0	16
6288	121.915618333333	11898.015253903992	10894.151	8380	112
6288	121.915618333333	11899.017398329765	5888.0747	8380	112
6288	121.915618333333	11900.019853903992	6035.6606	8380	112
6288	121.915618333333	11901.022153903994	7244.8584	8380	112
6288	121.915618333333	11902.024453903994	11614.577	8380	112
6288	121.915618333333	11902.208062706162	108.65221	0	0
6288	121.915618333333	11902.208062706162	2191.8154	0	0
6288	121.915618333333	11903.026753903992	12984.418	8380	112
6288	121.915618333333	11904.029053903994	7650.066	8380	112
6288	121.915618333333	11905.031353903993	6133.1997	8380	112
6288	121.915618333333	11905.214962706163	12.911722	0	0
6288	121.915618333333	11906.033653903993	5866.5933	8380	112
6288	121.915618333333	11907.035953903995	6127.6255	8380	112
6288	121.915618333333	11908.038253903993	4942.171	8380	112
6288	121.915618333333	11909.040553903993	6245.0874	8380	112
6288	121.915618333333	11910.042853903993	2927.168	8380	112
6288	121.915618333333	11915.054353903992	14.626587	0	0
6288	121.915618333333	11916.056653903994	11.015376	0	0
6288	121.915618333333	11944.786905607552	986.56116	0	0
6288	121.915618333333	11947.793805607553	2176.6592	0	784
6288	121.915618333333	11948.796105607551	1419.1055	0	16
6288	121.915618333333	11949.798405607553	1496.5706	0	16
6288	121.915618333333	11952.805305607553	870.191	0	0
6288	121.915618333333	11953.502804637503	13.293841	0	0
6288	121.915618333333	11953.807605607552	655.5152	0	0
6288	121.915618333333	11954.505104637503	86.198746	0	0
6288	121.915618333333	11956.509704637503	395.79843	0	0
6288	121.915618333333	11959.516604637503	4746.013	0	784
6288	121.915618333333	11960.518904637502	679.76624	0	16
6288	121.915618333333	11961.521204637504	1770.0637	0	16
6288	121.915618333333	11963.317773025312	16.822575	0	0
6288	121.915618333333	11963.525804637502	5314.028	0	0
6288	121.915618333333	11964.320073025312	2908.975	0	0
6288	121.915618333333	11968.537304637503	2376.214	0	0
6288	121.915618333333	11969.331573025313	2842.7754	0	16
6288	121.915618333333	11969.539604637503	57.491154	0	0
6288	121.915618333333	11970.333873025313	2174.833	0	16
6288	121.915618333333	11970.414434432423	30.057407	0	0
6288	121.915618333333	11971.336173025313	2365.904	0	16
6288	121.915618333333	11972.338473025313	1675.0061	0	16
6288	121.915618333333	11973.421334432423	5058.8647	0	0
6288	121.915618333333	11974.423634432422	3315.007	0	0
6288	121.915618333333	11976.428234432424	5299.2114	0	16
6288	121.915618333333	11977.430534432422	6053.213	0	784
6288	121.915618333333	11978.352273025312	1903.0876	0	0
6288	121.915618333333	11978.432834432422	3532.7725	0	16
6288	121.915618333333	11979.354573025312	72.40364	0	0
6288	121.915618333333	11979.43513443242	2329.6702	0	16
6288	121.915618333333	11980.437434432422	5906.834	0	16
6288	121.915618333333	11981.359173025312	16.794333	0	0
6288	121.915618333333	11981.439734432424	1425.0966	0	16
6288	121.915618333333	11985.448934432423	251.24892	0	0
6288	121.915618333333	11986.451234432423	130.26599	0	0
6288	121.915618333333	11988.455834432423	30.23308	0	0
6288	121.915618333333	11989.458134432422	13.611128	0	0
6288	121.915618333333	12000.119701413123	2938.7788	0	16
6288	121.915618333333	12001.122001413125	5726.688	0	784
6288	121.915618333333	12002.124301413123	2205.314	0	16
6288	121.915618333333	12003.126601413123	5687.994	0	16
6288	121.915618333333	12005.131201413124	2088.9897	0	0
6288	121.915618333333	12007.135801413122	6419.013	0	784
6288	121.915618333333	12008.138101413124	657.46075	0	16
6288	121.915618333333	12009.140401413124	856.34326	0	16
6288	121.915618333333	12010.142701413122	543.957	0	16
6288	121.915618333333	12012.147301413122	53.679615	0	0
6288	121.915618333333	12021.14581720758	1801.5892	0	0
6288	121.915618333333	12023.150417207578	3052.8057	0	16
6288	121.915618333333	12024.15271720758	1659.3455	0	16
6288	121.915618333333	12025.155017207579	564.0549	0	16
6288	121.915618333333	12030.16651720758	433.7972	0	0
6288	121.915618333333	12032.559973163749	744.1306	0	0
6288	121.915618333333	12033.562273163749	1717.7277	0	0
6288	121.915618333333	12035.34051662969	49.10411	0	0
6288	121.915618333333	12035.566873163749	2233.2952	0	16
6288	121.915618333333	12036.569173163747	2763.2563	0	16
6288	121.915618333333	12037.571473163747	2892.6702	0	16
6288	121.915618333333	12038.347416629687	741.83484	0	0
6288	121.915618333333	12040.352016629691	1041.2949	0	0
6288	121.915618333333	12042.35661662969	750.2669	0	0
6288	121.915618333333	12043.585273163748	1300.6417	0	0
6288	121.915618333333	12045.589873163748	70.4715	0	0
6288	121.915618333333	12046.365816629688	1236.4535	0	0
6288	121.915618333333	12047.36811662969	2252.7698	0	0
6288	121.915618333333	12047.594473163748	16.52369	0	0
6288	121.915618333333	12050.37501662969	35.45473	0	0
6288	121.915618333333	12051.377316629689	17.577894	0	0
6288	121.915618333333	12056.424609023125	148.20306	0	0
6288	121.915618333333	12057.426909023125	495.15372	0	0
6288	121.915618333333	12057.426909023125	1263.174	0	0
6288	121.915618333333	12060.433809023125	2802.1829	0	16
6288	121.915618333333	12061.436109023125	3192.802	0	16
6288	121.915618333333	12062.414283085625	55.929844	0	0
6288	121.915618333333	12062.438409023123	422.97787	0	16
6288	121.915618333333	12062.438409023123	3570.0317	0	16
6288	121.915618333333	12063.416583085625	243.89813	0	16
6288	121.915618333333	12063.440709023123	3347.646	0	16
6288	121.915618333333	12063.440709023123	1021.75134	0	16
6288	121.915618333333	12065.421183085626	1094.1211	0	0
6288	121.915618333333	12065.445309023124	1036.7124	0	0
6288	121.915618333333	12065.445309023124	2191.8823	0	0
6288	121.915618333333	12067.425783085626	1034.1326	0	16
6288	121.915618333333	12067.449909023124	1035.6501	0	16
6288	121.915618333333	12068.428083085624	1455.7627	0	16
6288	121.915618333333	12068.452209023124	641.49066	0	16
6288	121.915618333333	12068.452209023124	51.65172	0	16
6288	121.915618333333	12069.430383085624	1260.2059	0	16
6288	121.915618333333	12069.454509023124	373.47977	0	16
6288	121.915618333333	12070.432683085624	1592.4918	0	16
6288	121.915618333333	12070.456809023124	100.37779	0	16
6288	121.915618333333	12070.456809023124	205.32141	0	16
6288	121.915618333333	12074.082288668986	11.498399	0	0
6288	121.915618333333	12074.082288668986	29.19498	0	0
6288	121.915618333333	12076.446483085625	1712.8093	0	0
6288	121.915618333333	12078.091488668984	2924.1357	0	0
6288	121.915618333333	12078.091488668984	999.0914	0	0
6288	121.915618333333	12080.096088668986	1721.7948	0	16
6288	121.915618333333	12080.096088668986	7151.0376	0	784
6288	121.915618333333	12081.098388668985	4612.1553	0	16
6288	121.915618333333	12081.098388668985	1596.742	0	16
6288	121.915618333333	12082.100688668985	5403.6533	0	16
6288	121.915618333333	12082.100688668985	1704.7239	0	16
6288	121.915618333333	12088.114488668985	191.16411	0	16
6288	121.915618333333	12088.114488668985	3242.471	0	16
6288	121.915618333333	12089.116788668985	2610.435	0	16
6288	121.915618333333	12089.116788668985	105.18751	0	16
6288	121.915618333333	12090.119088668986	2782.63	0	16
6288	121.915618333333	12090.119088668986	54.8707	0	16
6288	121.915618333333	12096.007699023125	72.62793	0	0
6288	121.915618333333	12096.007699023125	1384.3641	0	0
6288	121.915618333333	12098.012299023125	557.9525	0	0
6288	121.915618333333	12098.012299023125	895.4233	0	0
6288	121.915618333333	12098.152022148126	14.118691	0	0
6288	121.915618333333	12101.019199023125	1271.4435	0	16
6288	121.915618333333	12101.158922148126	708.95355	0	0
6288	121.915618333333	12102.021499023123	1799.2809	0	16
6288	121.915618333333	12102.021499023123	947.7661	0	16
6288	121.915618333333	12103.023799023124	1695.251	0	16
6288	121.915618333333	12103.023799023124	1954.0413	0	16
6288	121.915618333333	12104.165822148127	3835.6208	0	784
6288	121.915618333333	12105.168122148127	2327.0315	0	16
6288	121.915618333333	12106.170422148127	2321.6223	0	16
6288	121.915618333333	12107.032999023124	534.77466	0	0
6288	121.915618333333	12108.175022148127	1415.7905	0	0
6288	121.915618333333	12111.181922148127	449.60684	0	0
6288	121.915618333333	12112.044499023124	28.104286	0	0
6288	121.915618333333	12113.186522148128	152.75287	0	0
6288	121.915618333333	12115.050644570001	70.01939	0	0
6288	121.915618333333	12115.050644570001	274.83203	0	0
6288	121.915618333333	12117.055244570001	1102.6825	0	0
6288	121.915618333333	12117.055244570001	1560.718	0	0
6288	121.915618333333	12119.059844570002	1915.1686	0	16
6288	121.915618333333	12120.062144570002	1460.5063	0	16
6288	121.915618333333	12121.064444570002	1567.1449	0	16
6288	121.915618333333	12121.064444570002	1911.1584	0	16
6288	121.915618333333	12121.867337057656	4225.581	0	0
6288	121.915618333333	12123.069044570002	1263.4719	0	0
6288	121.915618333333	12123.069044570002	41.00037	0	0
6288	121.915618333333	12123.871937057658	2806.8794	0	16
6288	121.915618333333	12124.874237057657	8662.336	0	784
6288	121.915618333333	12125.876537057657	6749.7354	0	16
6288	121.915618333333	12126.075944570002	718.7033	0	0
6288	121.915618333333	12128.080544570003	3055.6562	0	0
6288	121.915618333333	12128.080544570003	121.35033	0	0
6288	121.915618333333	12133.97816816375	866.9289	0	0
6288	121.915618333333	12133.97816816375	178.19649	0	0
6288	121.915618333333	12133.97816816375	13.457991	0	0
6288	121.915618333333	12136.98506816375	59.16355	0	16
6288	121.915618333333	12136.98506816375	2732.2407	0	16
6288	121.915618333333	12136.98506816375	543.2132	0	16
6288	121.915618333333	12137.389886970625	17.64518	0	0
6288	121.915618333333	12137.98736816375	2737.0403	0	16
6288	121.915618333333	12137.98736816375	575.5721	0	16
6288	121.915618333333	12137.98736816375	27.314653	0	16
6288	121.915618333333	12138.392186970625	115.79715	0	0
6288	121.915618333333	12138.98966816375	2465.1897	0	16
6288	121.915618333333	12138.98966816375	163.67361	0	16
6288	121.915618333333	12138.98966816375	542.51276	0	16
6288	121.915618333333	12139.10120836625	4534.7363	0	16
6288	121.915618333333	12140.10350836625	3205.5042	0	16
6288	121.915618333333	12140.396786970625	1684.5074	0	0
6288	121.915618333333	12141.10580836625	3058.4316	0	16
6288	121.915618333333	12141.399086970625	2665.6145	0	0
6288	121.915618333333	12142.10810836625	6163.768	0	784
6288	121.915618333333	12142.99886816375	22.554474	0	0
6288	121.915618333333	12142.99886816375	884.6453	0	0
6288	121.915618333333	12142.99886816375	171.41724	0	0
6288	121.915618333333	12143.403686970625	2037.3708	0	16
6288	121.915618333333	12144.405986970625	5773.8213	0	16
6288	121.915618333333	12145.11500836625	1273.1896	0	0
6288	121.915618333333	12145.408286970625	1666.4033	0	16
6288	121.915618333333	12146.410586970625	5774.207	0	16
6288	121.915618333333	12148.01036816375	41.363613	0	0
6288	121.915618333333	12149.01266816375	19.699066	0	0
6288	121.915618333333	12149.12420836625	214.5641	0	0
6288	121.915618333333	12151.422086970624	5180.509	0	0
6288	121.915618333333	12152.13110836625	25.646305	0	0
6288	121.915618333333	12154.428986970624	45.9001	0	0
6288	121.915618333333	12182.909889559374	1655.572	0	16
6288	121.915618333333	12183.912189559376	2097.2651	0	16
6288	121.915618333333	12184.914489559374	2721.8015	0	784
6288	121.915618333333	12185.916789559376	2039.2618	0	16
6288	121.915618333333	12186.919089559375	1744.2574	0	16
6288	121.915618333333	12192.932889559375	2212.01	0	0
6288	121.915618333333	12193.935189559375	108.205315	0	0
6288	121.915618333333	12194.982430124062	2326.5596	0	16
6288	121.915618333333	12195.984730124064	2688.5972	0	16
6288	121.915618333333	12196.987030124063	3340.168	0	784
6288	121.915618333333	12197.989330124063	2713.22	0	16
6288	121.915618333333	12198.991630124065	2320.0244	0	16
6288	121.915618333333	12201.998530124063	5082.5073	0	0
6288	121.915618333333	12205.005430124063	799.67505	0	0
6288	121.915618333333	12206.007730124064	3279.5728	0	0
6288	121.915618333333	12206.163054800938	1535.0311	7070	112
6288	121.915618333333	12207.010030124062	47.22321	0	0
6288	121.915618333333	12207.165354800938	9384.152	7070	112
6288	121.915618333333	12208.217597936564	6368.421	7070	112
6288	121.915618333333	12209.169954800938	8389.496	7070	112
6288	121.915618333333	12210.172254800938	12978.236	7070	112
6288	121.915618333333	12211.174554800938	5713.232	7070	112
6288	121.915618333333	12212.176854800939	10287.408	7070	112
6288	121.915618333333	12213.179154800937	4305.1655	7070	112
6288	121.915618333333	12214.231397936564	2864.3162	0	48
6288	121.915618333333	12215.183754800937	2755.6858	7070	112
6288	121.915618333333	12216.186054800937	4899.555	7070	112
6288	121.915618333333	12272.936430656562	1074.1134	0	0
6288	121.915618333333	12274.941030656562	1094.1818	0	0
6288	121.915618333333	12277.947930656563	2224.7302	0	784
6288	121.915618333333	12278.950230656563	1479.9436	0	16
6288	121.915618333333	12279.952530656563	2052.0117	0	16
6288	121.915618333333	12283.961730656561	1749.2621	0	0
6288	121.915618333333	12285.966330656562	1702.909	0	0
6288	121.915618333333	12330.00557593633	108.26303	0	0
6288	121.915618333333	12332.010175936328	412.3139	0	0
6288	121.915618333333	12335.01707593633	1452.5272	0	16
6288	121.915618333333	12336.019375936328	2283.406	0	16
6288	121.915618333333	12337.021675936328	1766.7091	0	16
6288	121.915618333333	12338.023975936327	1650.6614	0	16
6288	121.915618333333	12345.04007593633	115.1167	0	0
6288	121.915618333333	12358.482793700536	19.787651	0	0
6288	121.915618333333	12361.48528109823	637.9096	0	0
6288	121.915618333333	12361.489693700536	1571.3317	0	0
6288	121.915618333333	12361.9946912	2987.5664	0	16
6288	121.915618333333	12362.48758109823	914.8899	0	0
6288	121.915618333333	12362.491993700536	2253.6038	0	0
6288	121.915618333333	12362.996991200002	5827.3296	0	784
6288	121.915618333333	12363.9992912	3861.1846	0	16
6288	121.915618333333	12364.49218109823	1562.347	0	16
6288	121.915618333333	12364.496593700536	3369.2852	0	16
6288	121.915618333333	12365.0015912	2664.582	0	16
6288	121.915618333333	12365.49448109823	1709.0884	0	16
6288	121.915618333333	12365.498893700536	4209.914	0	16
6288	121.915618333333	12366.49678109823	1805.3522	0	16
6288	121.915618333333	12367.49908109823	2111.0085	0	16
6288	121.915618333333	12367.503493700537	3003.0527	0	16
6288	121.915618333333	12369.010791199998	1296.012	0	0
6288	121.915618333333	12370.505981098227	1140.8309	0	0
6288	121.915618333333	12370.510393700535	2810.153	0	0
6288	121.915618333333	12372.510581098228	827.8952	0	0
6288	121.915618333333	12372.514993700535	2039.314	0	0
6288	121.915618333333	12375.517481098228	26.857012	0	16
6288	121.915618333333	12375.521893700536	66.15557	0	16
6288	121.915618333333	12376.0268912	11.576875	0	0
6288	121.915618333333	12376.519781098228	12.962594	0	16
6288	121.915618333333	12376.524193700536	31.930126	0	16
6288	121.915618333333	12377.443206144733	3984.927	0	0
6288	121.915618333333	12377.526493700536	14.74422	0	16
6288	121.915618333333	12380.450106144734	3061.3418	0	16
6288	121.915618333333	12381.452406144734	3809.928	0	16
6288	121.915618333333	12382.454706144734	5144.3994	0	784
6288	121.915618333333	12383.457006144734	4329.802	0	16
6288	121.915618333333	12384.459306144734	4482.7466	0	16
6288	121.915618333333	12385.271052126875	11254.3125	0	0
6288	121.915618333333	12385.461606144734	4011.6538	0	16
6288	121.915618333333	12386.273352126875	2702.0613	0	0
6288	121.915618333333	12386.463906144734	7023.822	0	784
6288	121.915618333333	12389.280252126875	5022.327	0	16
6288	121.915618333333	12390.282552126875	2817.27	0	16
6288	121.915618333333	12390.473106144731	579.63477	0	0
6288	121.915618333333	12391.284852126875	2599.9878	0	16
6288	121.915618333333	12394.291752126874	2757.2637	0	0
6288	121.915618333333	12396.296352126874	742.74493	0	0
6288	121.915618333333	12401.307852126874	23.074327	0	0
6288	121.915618333333	12454.9096617575	703.8695	0	0
6288	121.915618333333	12455.96397725469	254.28748	0	0
6288	121.915618333333	12458.9188617575	2386.8745	0	16
6288	121.915618333333	12458.97087725469	1606.5948	0	16
6288	121.915618333333	12459.9211617575	5351.9917	0	16
6288	121.915618333333	12459.97317725469	1659.5085	0	16
6288	121.915618333333	12460.9234617575	3033.5076	0	16
6288	121.915618333333	12460.975477254691	2324.3271	0	16
6288	121.915618333333	12461.97777725469	1671.2394	0	16
6288	121.915618333333	12462.9280617575	1581.7627	0	16
6288	121.915618333333	12462.98007725469	1946.0106	0	16
6288	121.915618333333	12463.982377254688	1973.705	0	16
6288	121.915618333333	12464.98467725469	1923.9194	0	16
6288	121.915618333333	12473.00307725469	17.111448	0	0
6288	121.915618333333	12488.130055986874	10.550969	0	0
6288	121.915618333333	12492.139255986875	1043.9933	0	0
6288	121.915618333333	12492.139255986875	3894.662	0	0
6288	121.915618333333	12494.143855986875	926.39636	0	16
6288	121.915618333333	12494.143855986875	1910.6094	0	16
6288	121.915618333333	12495.146155986875	2075.2632	0	16
6288	121.915618333333	12495.146155986875	1088.7987	0	16
6288	121.915618333333	12496.148455986875	1829.1991	0	16
6288	121.915618333333	12499.155355986875	1019.4479	0	0
6288	121.915618333333	12499.155355986875	260.8926	0	0
6288	121.915618333333	12582.401086817814	3936.4817	0	0
6288	121.915618333333	12586.410286817812	3440.2144	0	784
6288	121.915618333333	12587.412586817813	2080.0544	0	16
6288	121.915618333333	12588.414886817814	1204.0077	0	16
6288	121.915618333333	12589.417186817815	1992.4218	0	16
6288	121.915618333333	12592.424086817813	2768.6384	0	0
6288	121.915618333333	12593.426386817813	1354.2922	0	0
6288	121.915618333333	12597.435586817814	1866.3251	0	0
6288	121.915618333333	12598.437886817814	38.1913	0	0
6288	121.915618333333	12619.569534381873	7787.152	0	0
6288	121.915618333333	12621.574134381875	3228.6304	0	16
6288	121.915618333333	12622.576434381874	5395.7144	0	784
6288	121.915618333333	12623.578734381876	4006.8928	0	16
6288	121.915618333333	12626.585634381876	2961.3804	0	0
6288	121.915618333333	12628.848424504107	99.47812	0	0
6288	121.915618333333	12629.592534381876	2380.7803	0	0
6288	121.915618333333	12630.594834381875	374.60242	0	0
6288	121.915618333333	12630.853024504107	827.33026	0	0
6288	121.915618333333	12632.857624504108	2237.326	0	16
6288	121.915618333333	12633.859924504108	1847.6406	0	16
6288	121.915618333333	12634.862224504108	2643.2207	0	16
6288	121.915618333333	12635.864524504108	3020.438	0	16
6288	121.915618333333	12635.864524504108	483.71054	0	16
6288	121.915618333333	12636.866824504108	2660.8105	0	16
6288	121.915618333333	12636.866824504108	310.06555	0	16
6288	121.915618333333	12637.869124504108	7228.6943	0	784
6288	121.915618333333	12637.869124504108	2140.3992	0	16
6288	121.915618333333	12640.39819017375	1947.2897	0	0
6288	121.915618333333	12642.880624504107	242.95499	0	0
6288	121.915618333333	12642.880624504107	2220.8657	0	0
6288	121.915618333333	12643.40509017375	4380.9507	0	16
6288	121.915618333333	12643.882924504107	131.49155	0	0
6288	121.915618333333	12644.40739017375	3173.479	0	16
6288	121.915618333333	12645.40969017375	6442.1714	0	784
6288	121.915618333333	12646.41199017375	2264.7544	0	16
6288	121.915618333333	12647.58184457	2602.0166	0	0
6288	121.915618333333	12649.418890173749	708.4836	0	16
6288	121.915618333333	12649.58644457	2499.988	0	16
6288	121.915618333333	12650.421190173749	1534.684	0	16
6288	121.915618333333	12650.588744570001	2836.0615	0	16
6288	121.915618333333	12651.423490173749	1869.7327	0	16
6288	121.915618333333	12651.591044570001	536.3189	0	16
6288	121.915618333333	12652.42579017375	403.71848	0	16
6288	121.915618333333	12652.593344570001	2866.4705	0	16
6288	121.915618333333	12653.595644570001	2491.9612	0	16
6288	121.915618333333	12654.597944570001	1790.4369	0	16
6288	121.915618333333	12655.43269017375	46.369793	0	0
6288	121.915618333333	12662.854484101248	2640.598	0	0
6288	121.915618333333	12665.861384101248	3944.0671	0	16
6288	121.915618333333	12666.863684101249	1423.6997	0	16
6288	121.915618333333	12667.865984101249	4742.182	0	784
6288	121.915618333333	12668.868284101249	1598.1056	0	16
6288	121.915618333333	12670.872884101249	3373.9475	0	0
6288	121.915618333333	12672.87748410125	3812.7424	0	0
6288	121.915618333333	12673.87978410125	4029.1611	0	0
6288	121.915618333333	12679.893584101248	11.068101	0	0
6288	121.915618333333	12732.129188476249	679.8315	0	0
6288	121.915618333333	12734.133788476249	2014.0968	0	0
6288	121.915618333333	12736.138388476249	2392.8733	0	16
6288	121.915618333333	12737.14068847625	2722.7898	0	16
6288	121.915618333333	12738.14298847625	2174.9324	0	16
6288	121.915618333333	12740.815534726251	143.08127	0	0
6288	121.915618333333	12741.14988847625	1168.8876	0	0
6288	121.915618333333	12745.827034726251	3177.4707	0	16
6288	121.915618333333	12746.161388476248	2282.6953	0	0
6288	121.915618333333	12746.829334726252	3280.1646	0	16
6288	121.915618333333	12747.163688476248	52.07444	0	0
6288	121.915618333333	12747.71757514531	320.9654	0	0
6288	121.915618333333	12747.831634726252	3371.0676	0	784
6288	121.915618333333	12749.836234726252	2383.2354	0	0
6288	121.915618333333	12751.726775145311	1907.5938	0	16
6288	121.915618333333	12752.729075145311	2960.2988	0	16
6288	121.915618333333	12753.731375145311	3419.6287	0	784
6288	121.915618333333	12754.847734726249	1719.2052	0	0
6288	121.915618333333	12755.735975145311	3031.749	0	0
6288	121.915618333333	12755.850034726249	3313.3367	0	0
6288	121.915618333333	12758.742875145312	482.2076	0	0
6288	121.915618333333	12759.74517514531	3670.3508	0	0
6288	121.915618333333	12759.820817988828	1770.8073	0	0
6288	121.915618333333	12761.749775145312	4164.765	0	0
6288	121.915618333333	12762.827717988828	1913.5548	0	16
6288	121.915618333333	12763.754375145312	23.689089	0	0
6288	121.915618333333	12763.830017988828	2925.939	0	16
6288	121.915618333333	12764.832317988828	2773.5881	0	16
6288	121.915618333333	12765.834617988829	1698.9333	0	16
6288	121.915618333333	12766.763314108435	5185.388	0	0
6288	121.915618333333	12768.841517988829	2576.68	0	0
6288	121.915618333333	12769.770214108436	2776.5105	0	0
6288	121.915618333333	12771.774814108436	2806.8044	0	0
6288	121.915618333333	12771.84841798883	1269.4778	0	0
6288	121.915618333333	12772.777114108436	5034.666	0	0
6288	121.915618333333	12774.781714108436	2912.4832	0	0
6288	121.915618333333	12776.786314108434	1643.3875	0	0
6288	121.915618333333	12785.273025770313	58.888878	0	0
6288	121.915618333333	12787.277625770314	341.21884	0	0
6288	121.915618333333	12787.277625770314	502.03647	0	0
6288	121.915618333333	12788.279925770312	925.3764	0	0
6288	121.915618333333	12788.279925770312	814.182	0	0
6288	121.915618333333	12790.284525770314	1771.5317	0	16
6288	121.915618333333	12790.284525770314	1624.1028	0	16
6288	121.915618333333	12791.286825770312	1967.3536	0	16
6288	121.915618333333	12791.286825770312	503.51086	0	16
6288	121.915618333333	12792.289125770312	1747.5028	0	16
6288	121.915618333333	12792.289125770312	1942.125	0	16
6288	121.915618333333	12793.291425770312	3096.226	0	16
6288	121.915618333333	12804.310150819998	52.540203	0	0
6288	121.915618333333	12809.321650819998	2980.748	0	16
6288	121.915618333333	12810.323950819999	3139.9124	0	16
6288	121.915618333333	12811.326250819999	2054.4214	0	16
6288	121.915618333333	12814.333150819999	2001.8502	0	0
6288	121.915618333333	12816.33775082	1852.7756	0	0
6288	121.915618333333	12816.702650652447	1015.83563	0	0
6288	121.915618333333	12817.340050819997	2308.3215	0	0
6288	121.915618333333	12818.718603135314	39.705048	0	0
6288	121.915618333333	12819.709550652446	5546.31	0	16
6288	121.915618333333	12820.711850652448	8695.915	0	784
6288	121.915618333333	12820.723203135314	2452.0466	0	16
6288	121.915618333333	12821.349250819998	21.192781	0	0
6288	121.915618333333	12821.714150652448	2691.7717	0	16
6288	121.915618333333	12823.718750652446	2926.5547	0	16
6288	121.915618333333	12823.730103135314	1901.4297	0	16
6288	121.915618333333	12824.721050652446	5454.6245	0	16
6288	121.915618333333	12824.732403135315	1805.1068	0	16
6288	121.915618333333	12825.734703135315	1482.8123	0	16
6288	121.915618333333	12827.739303135313	1416.5135	0	0
6288	121.915618333333	12831.737150652447	49.51646	0	0
6288	121.915618333333	12832.739450652447	23.52484	0	0
6288	121.915618333333	12832.750803135315	1521.8181	0	0
6288	121.915618333333	12834.755403135314	32.9986	0	0
6288	121.915618333333	12855.149277003573	2782.2756	0	16
6288	121.915618333333	12856.151577003571	3729.2698	0	16
6288	121.915618333333	12857.153877003571	4169.046	0	16
6288	121.915618333333	12860.160777003572	3110.619	0	16
6288	121.915618333333	12861.16307700357	1974.5094	0	16
6288	121.915618333333	12862.165377003572	2586.2493	0	16
6288	121.915618333333	12862.9191811325	1914.0653	0	16
6288	121.915618333333	12863.9214811325	2319.799	0	16
6288	121.915618333333	12864.9237811325	2157.051	0	16
6288	121.915618333333	12866.9283811325	2141.1028	0	0
6288	121.915618333333	12867.176877003572	34.0292	0	0
6288	121.915618333333	12869.01712149125	12.1723385	0	0
6288	121.915618333333	12869.9352811325	2522.8777	0	0
6288	121.915618333333	12869.981982625784	59.398556	0	0
6288	121.915618333333	12871.939881132497	212.98973	0	0
6288	121.915618333333	12872.988882625783	946.652	0	0
6288	121.915618333333	12872.988882625783	2537.3657	0	0
6288	121.915618333333	12873.026321491248	1348.9509	0	0
6288	121.915618333333	12873.026321491248	3837.0457	0	0
6288	121.915618333333	12874.946781132498	27.311396	0	0
6288	121.915618333333	12874.993482625785	393.99792	0	16
6288	121.915618333333	12874.993482625785	1827.9084	0	16
6288	121.915618333333	12875.03092149125	2604.715	0	16
6288	121.915618333333	12875.03092149125	1992.7689	0	16
6288	121.915618333333	12875.995782625783	1843.5878	0	16
6288	121.915618333333	12876.033221491249	2904.5098	0	784
6288	121.915618333333	12876.033221491249	1350.6384	0	16
6288	121.915618333333	12876.998082625783	1686.1924	0	16
6288	121.915618333333	12877.03552149125	138.83064	0	16
6288	121.915618333333	12877.03552149125	2878.6855	0	16
6288	121.915618333333	12879.002682625784	989.4156	0	0
6288	121.915618333333	12879.002682625784	1474.6261	0	0
6288	121.915618333333	12880.042421491251	1580.8282	0	0
6288	121.915618333333	12884.014182625784	179.5845	0	0
6288	121.915618333333	12942.918601882522	2052.6335	0	16
6288	121.915618333333	12943.920901882524	1935.4011	0	16
6288	121.915618333333	12944.923201882524	2408.6216	0	16
6288	121.915618333333	12945.925501882522	3523.1167	0	784
6288	121.915618333333	12946.927801882523	2153.5505	0	16
6288	121.915618333333	12947.930101882524	376.4373	0	16
6288	121.915618333333	12949.251320029844	62.319363	0	0
6288	121.915618333333	12953.943901882523	60.247856	0	0
6288	121.915618333333	12954.262820029844	1829.9768	0	16
6288	121.915618333333	12955.265120029844	2509.4968	0	16
6288	121.915618333333	12956.267420029844	3295.4294	0	784
6288	121.915618333333	12957.164976686563	3901.6162	0	0
6288	121.915618333333	12958.272020029843	4694.2466	0	0
6288	121.915618333333	12960.171876686563	2555.0073	0	16
6288	121.915618333333	12961.174176686563	4774.4575	0	16
6288	121.915618333333	12961.278920029845	4098.635	0	0
6288	121.915618333333	12962.176476686564	2921.3708	0	16
6288	121.915618333333	12963.178776686564	7152.486	0	784
6288	121.915618333333	12963.659563815469	2401.882	0	16
6288	121.915618333333	12964.285820029845	257.7855	0	0
6288	121.915618333333	12964.645966514894	92.25936	0	0
6288	121.915618333333	12964.66186381547	2792.8445	0	16
6288	121.915618333333	12965.664163815469	2331.545	0	16
6288	121.915618333333	12966.666463815469	3252.5173	0	16
6288	121.915618333333	12968.655166514895	2113.3735	0	16
6288	121.915618333333	12969.657466514895	2962.7615	0	16
6288	121.915618333333	12969.67336381547	3912.236	0	784
6288	121.915618333333	12970.194876686564	3518.2913	0	0
6288	121.915618333333	12970.659766514895	3266.9253	0	16
6288	121.915618333333	12970.659766514895	3328.2979	0	16
6288	121.915618333333	12971.662066514895	1884.3578	0	16
6288	121.915618333333	12971.67796381547	2640.1675	0	16
6288	121.915618333333	12973.666666514895	2457.7646	0	0
6288	121.915618333333	12973.666666514895	1308.9313	0	0
6288	121.915618333333	12974.668966514893	1860.7563	0	0
6288	121.915618333333	12977.69176381547	14.9019	0	0
6288	121.915618333333	12979.680466514894	170.04881	0	0
6288	121.915618333333	12979.680466514894	131.92175	0	0
6288	121.915618333333	12981.685066514894	44.605003	0	0
6288	121.915618333333	12999.55531546125	4838.191	0	0
6288	121.915618333333	13001.55991546125	1691.031	0	0
6288	121.915618333333	13003.56451546125	3107.313	0	16
6288	121.915618333333	13004.56681546125	985.068	0	16
6288	121.915618333333	13005.569115461249	2485.9836	0	16
6288	121.915618333333	13008.576015461249	2010.529	0	0
6288	121.915618333333	13051.48083993707	4197.827	0	16
6288	121.915618333333	13052.48313993707	5225.5537	0	784
6288	121.915618333333	13053.48543993707	1557.4851	0	16
6288	121.915618333333	13054.48773993707	2376.4487	0	16
6288	121.915618333333	13062.50613993707	68.26087	0	0
6288	121.915618333333	13090.474840322811	1446.2286	0	0
6288	121.915618333333	13094.484040322812	3726.6028	0	16
6288	121.915618333333	13095.486340322814	3088.8713	0	16
6288	121.915618333333	13096.488640322812	1812.0905	0	16
6288	121.915618333333	13097.490940322812	3155.8936	0	16
6288	121.915618333333	13100.497840322812	1741.629	0	0
6288	121.915618333333	13140.793348426563	3123.0913	0	16
6288	121.915618333333	13141.795648426563	3047.803	0	16
6288	121.915618333333	13142.797948426563	4276.528	0	784
6288	121.915618333333	13143.800248426562	1451.5319	0	16
6288	121.915618333333	13147.809448426564	655.3345	0	0
6288	121.915618333333	13151.818648426563	121.02021	0	0
6288	121.915618333333	13161.867365003125	2336.771	0	0
6288	121.915618333333	13163.871965003125	3183.6	0	784
6288	121.915618333333	13164.874265003125	1207.6023	0	16
6288	121.915618333333	13165.876565003124	1637.5017	0	16
6288	121.915618333333	13174.897265003125	20.832088	0	0
6288	121.915618333333	13203.97977707	4305.355	0	0
6288	121.915618333333	13205.98437707	1506.725	0	0
6288	121.915618333333	13207.988977070001	2372.2605	0	16
6288	121.915618333333	13208.991277070001	1751.5316	0	16
6288	121.915618333333	13209.993577070001	2329.438	0	16
6288	121.915618333333	13210.995877070001	3508.1702	0	16
6288	121.915618333333	13211.43897196344	4324.907	0	16
6288	121.915618333333	13212.44127196344	6172.5444	0	784
6288	121.915618333333	13213.44357196344	2717.353	0	16
6288	121.915618333333	13214.44587196344	1435.843	0	16
6288	121.915618333333	13215.005077070002	1686.8595	0	0
6288	121.915618333333	13217.45277196344	1625.04	0	0
6288	121.915618333333	13218.01197707	5040.7744	0	0
6288	121.915618333333	13219.378569011962	2596.9307	0	16
6288	121.915618333333	13220.380869011962	4740.479	0	16
6288	121.915618333333	13220.459671963441	1605.4003	0	0
6288	121.915618333333	13221.383169011962	2240.126	0	16
6288	121.915618333333	13222.385469011962	5270.37	0	16
6288	121.915618333333	13223.387769011963	6816.603	0	784
6288	121.915618333333	13224.46887196344	20.690231	0	0
6288	121.915618333333	13225.392369011963	3616.455	0	0
6288	121.915618333333	13226.394669011963	2968.7615	0	0
6288	121.915618333333	13230.403869011961	1105.151	0	0
6288	121.915618333333	13310.416087098438	253.05539	0	16
6288	121.915618333333	13311.41838709844	2220.3362	0	784
6288	121.915618333333	13312.420687098438	1682.9869	0	16
6288	121.915618333333	13315.427587098438	2920.7393	0	16
6288	121.915618333333	13316.42988709844	4259.419	0	784
6288	121.915618333333	13317.432187098439	2390.4214	0	16
6288	121.915618333333	13319.43678709844	2813.7258	0	0
6288	121.915618333333	13323.12798329875	49.666122	0	0
6288	121.915618333333	13323.44598709844	244.52168	0	0
6288	121.915618333333	13324.44828709844	2433.2898	0	0
6288	121.915618333333	13326.45288709844	35.820744	0	0
6288	121.915618333333	13327.455187098438	17.52132	0	0
6288	121.915618333333	13329.14178329875	474.41565	0	16
6288	121.915618333333	13329.14178329875	2073.188	0	16
6288	121.915618333333	13330.14408329875	2118.2124	0	16
6288	121.915618333333	13330.14408329875	1017.91986	0	16
6288	121.915618333333	13331.14638329875	1951.6843	0	16
6288	121.915618333333	13331.14638329875	1470.4071	0	16
6288	121.915618333333	13333.150983298749	1271.1401	0	0
6288	121.915618333333	13333.150983298749	1142.1245	0	0
6288	121.915618333333	13334.153283298749	1856.9742	0	0
6288	121.915618333333	13334.153283298749	913.93304	0	0
6288	121.915618333333	13337.160183298749	169.54945	0	0
6288	121.915618333333	13337.160183298749	230.5728	0	0
6288	121.915618333333	13339.16478329875	3791.0632	0	0
6288	121.915618333333	13339.16478329875	69.75698	0	0
6288	121.915618333333	13341.16938329875	17.456139	0	0
6288	121.915618333333	13346.125451505992	3960.1848	0	0
6288	121.915618333333	13348.130051505992	3240.7524	0	0
6288	121.915618333333	13350.13465150599	2210.727	0	16
6288	121.915618333333	13351.136951505992	2814.887	0	784
6288	121.915618333333	13352.13925150599	2408.754	0	16
6288	121.915618333333	13353.14155150599	1637.7063	0	16
6288	121.915618333333	13355.146151505991	1882.476	0	0
6288	121.915618333333	13358.153051505991	1866.1117	0	0
6288	121.915618333333	13359.155351505993	2280.785	0	0
6288	121.915618333333	13360.157651505991	184.05069	0	0
6288	121.915618333333	13405.27257997125	2575.1487	0	0
6288	121.915618333333	13406.27487997125	1221.1406	0	0
6288	121.915618333333	13408.279479971252	4337.3335	0	0
6288	121.915618333333	13411.28637997125	906.4556	0	0
6288	121.915618333333	13412.28867997125	2263.3914	0	0
6288	121.915618333333	13418.302479971251	5584.436	0	0
6288	121.915618333333	13501.672447538751	3735.7517	0	0
6288	121.915618333333	13501.672447538751	1051.1771	0	0
6288	121.915618333333	13504.679347538751	2580.0828	0	16
6288	121.915618333333	13504.679347538751	689.55304	0	16
6288	121.915618333333	13505.681647538751	2665.9465	0	16
6288	121.915618333333	13505.681647538751	3815.1594	0	16
6288	121.915618333333	13506.683947538751	1675.2378	0	16
6288	121.915618333333	13508.688547538752	1651.2053	0	0
6288	121.915618333333	13508.688547538752	157.56137	0	0
6288	121.915618333333	13516.70694753875	24.367908	0	0
6288	121.915618333333	13534.709215202187	53.29164	0	0
6288	121.915618333333	13537.716115202185	3282.2817	0	0
6288	121.915618333333	13539.720715202187	3562.3315	0	0
6288	121.915618333333	13540.723015202186	1539.8881	0	0
6288	121.915618333333	13542.727615202188	2337.2166	0	0
6288	121.915618333333	13545.734515202186	3787.5972	0	0
6288	121.915618333333	13547.739115202188	4656.7485	0	0
6288	121.915618333333	13551.748315202187	47.1007	0	0
6288	121.915618333333	13558.95503142375	51.146236	0	0
6288	121.915618333333	13560.95963142375	2012.6581	0	0
6288	121.915618333333	13561.96193142375	1734.9783	0	0
6288	121.915618333333	13564.96883142375	4588.0654	0	784
6288	121.915618333333	13565.97113142375	4155.8857	0	16
6288	121.915618333333	13566.97343142375	2625.5527	0	16
6288	121.915618333333	13567.97573142375	3577.1025	0	16
6288	121.915618333333	13568.978031423749	3043.5676	0	16
6288	121.915618333333	13569.980331423749	2828.2986	0	16
6288	121.915618333333	13572.98723142375	3101.5503	0	0
6288	121.915618333333	13574.99183142375	2491.1528	0	0
6288	121.915618333333	13576.99643142375	23.306812	0	0
6288	121.915618333333	13655.47860967177	37.19731	0	0
6288	121.915618333333	13656.480909671769	2005.936	0	0
6288	121.915618333333	13661.492409671771	2541.3545	0	16
6288	121.915618333333	13662.494709671771	1346.8749	0	16
6288	121.915618333333	13663.49700967177	1715.2795	0	16
6288	121.915618333333	13665.50160967177	1762.0383	0	16
6288	121.915618333333	13666.50390967177	6090.644	0	784
6288	121.915618333333	13667.506209671772	1864.9989	0	16
6288	121.915618333333	13710.553430195001	3235.5496	0	784
6288	121.915618333333	13711.555730195001	2044.9839	0	16
6288	121.915618333333	13712.558030195001	1808.328	0	16
6288	121.915618333333	13714.562630195001	3256.1191	0	0
6288	121.915618333333	13716.567230195002	2800.7979	0	0
6288	121.915618333333	13721.578730195	38.880657	0	0
6288	121.915618333333	13746.647110819998	1326.4985	0	0
6288	121.915618333333	13748.651710819999	2423.9414	0	0
6288	121.915618333333	13750.656310819999	2098.2603	0	0
6288	121.915618333333	13751.658610819999	2720.0398	0	0
6288	121.915618333333	13758.674710819998	3183.5527	0	0
6288	121.915618333333	13761.681610819998	11.379413	0	0
6288	121.915618333333	13766.444094198048	1289.1884	0	0
6288	121.915618333333	13768.448694198049	2621.2637	0	0
6288	121.915618333333	13770.453294198049	3650.847	0	16
6288	121.915618333333	13771.455594198049	6820.7217	0	784
6288	121.915618333333	13772.457894198047	4536.179	0	16
6288	121.915618333333	13773.460194198049	1829.7477	0	16
6288	121.915618333333	13774.478394339736	500.9091	0	16
6288	121.915618333333	13778.464671260312	31.373331	0	16
6288	121.915618333333	13778.487594339738	1688.6803	0	16
6288	121.915618333333	13779.466971260312	123.65433	0	16
6288	121.915618333333	13779.489894339738	1773.5828	0	16
6288	121.915618333333	13780.46927126031	375.756	0	16
6288	121.915618333333	13780.476294198048	124.96549	0	16
6288	121.915618333333	13780.492194339737	1679.1737	0	16
6288	121.915618333333	13782.473871260314	767.967	0	16
6288	121.915618333333	13782.496794339737	1153.7191	0	16
6288	121.915618333333	13783.483194198048	15.805933	0	0
6288	121.915618333333	13783.499094339737	851.5746	0	16
6288	121.915618333333	13784.478471260312	677.38837	0	16
6288	121.915618333333	13784.501394339739	587.04755	0	16
6288	121.915618333333	13785.480771260312	598.59033	0	16
6288	121.915618333333	13785.503694339739	380.0354	0	16
6288	121.915618333333	13786.483071260312	4290.2925	0	784
6288	121.915618333333	13786.50599433974	640.8689	0	16
6288	121.915618333333	13788.48767126031	1067.6464	0	0
6288	121.915618333333	13788.510594339738	73.8687	0	0
6288	121.915618333333	13794.501471260312	108.90508	0	0
6288	121.915618333333	13870.063315194142	179.19876	0	0
6288	121.915618333333	13870.063315194142	232.06468	0	0
6288	121.915618333333	13875.074815194143	2117.1638	0	16
6288	121.915618333333	13876.077115194143	2587.8225	0	16
6288	121.915618333333	13876.077115194143	2266.4026	0	16
6288	121.915618333333	13877.07941519414	2467.7031	0	16
6288	121.915618333333	13877.07941519414	574.3988	0	16
6288	121.915618333333	13878.081715194143	2146.631	0	16
6288	121.915618333333	13885.097815194142	395.27362	0	0
