## Supplementary material for "GRable version 1.0: A software tool for site-specific glycoform analysis with improved MS1-based glycopeptide detection with parallel clustering and confidence evaluation with MS2 information": Data S7: Data S7_peak-list_HL60.csv (part 247 of 612)

SCAN	RT	MASS	INTENSITY	GID	FLAG
6288	121.915618333333	13885.097815194142	114.37259	0	0
6288	121.915618333333	13889.125408241875	194.67462	0	0
6288	121.915618333333	13889.125408241875	1365.2432	0	0
6288	121.915618333333	13891.130008241875	1006.9922	0	0
6288	121.915618333333	13891.130008241875	618.0674	0	0
6288	121.915618333333	13894.136908241875	697.06213	0	16
6288	121.915618333333	13894.136908241875	2657.1394	0	16
6288	121.915618333333	13895.139208241875	891.355	0	16
6288	121.915618333333	13895.139208241875	2811.3103	0	784
6288	121.915618333333	13896.141508241875	2520.1936	0	16
6288	121.915618333333	13897.143808241875	2284.0393	0	16
6288	121.915618333333	13897.143808241875	2332.017	0	16
6288	121.915618333333	13901.153008241874	627.47253	0	0
6288	121.915618333333	13901.153008241874	1634.882	0	0
6288	121.915618333333	13902.155308241874	385.67053	0	0
6288	121.915618333333	13902.155308241874	2054.2817	0	0
6288	121.915618333333	13905.162208241874	65.56028	0	0
6288	121.915618333333	13907.166808241875	15.993795	0	0
6288	121.915618333333	13960.138799910937	2077.6226	0	0
6288	121.915618333333	13962.143399910938	732.2463	0	0
6288	121.915618333333	13965.150299910938	2687.8198	0	16
6288	121.915618333333	13966.15259991094	2090.4087	0	16
6288	121.915618333333	13967.154899910938	4278.2363	0	16
6288	121.915618333333	13970.161799910938	2907.3623	0	0
6288	121.915618333333	13973.168699910939	2337.1753	0	0
6288	121.915618333333	13990.57178957	1813.7009	0	16
6288	121.915618333333	13991.57408957	5089.722	0	16
6288	121.915618333333	13992.57638957	6464.2114	0	784
6288	121.915618333333	13993.57868957	3685.2883	0	16
6288	121.915618333333	13997.58788957	1435.3287	0	0
6288	121.915618333333	14002.599389569998	75.43555	0	0
6288	121.915618333333	14003.601689569998	38.232677	0	0
6288	121.915618333333	14007.417433739061	183.87074	0	0
6288	121.915618333333	14010.424333739062	2859.8298	0	0
6288	121.915618333333	14012.428933739062	4754.8936	0	784
6288	121.915618333333	14013.431233739062	530.4273	0	16
6288	121.915618333333	14014.433533739062	4625.392	0	16
6288	121.915618333333	14015.435833739062	2069.331	0	16
6288	121.915618333333	14016.984995184373	248.2502	0	0
6288	121.915618333333	14020.994195184376	1996.2961	0	0
6288	121.915618333333	14021.449633739063	2960.1892	0	0
6288	121.915618333333	14022.451933739063	2945.7737	0	0
6288	121.915618333333	14022.998795184376	3269.206	0	0
6288	121.915618333333	14023.454233739063	58.267967	0	0
6288	121.915618333333	14024.001095184374	1589.9731	0	0
6288	121.915618333333	14026.005695184376	2744.367	0	0
6288	121.915618333333	14029.70077965875	30.339989	0	0
6288	121.915618333333	14030.014895184375	267.389	0	0
6288	121.915618333333	14032.707679658748	2462.978	0	0
6288	121.915618333333	14032.728294129687	897.3254	0	0
6288	121.915618333333	14033.021795184375	46.259514	0	0
6288	121.915618333333	14034.71227965875	1070.0448	0	16
6288	121.915618333333	14035.71457965875	1587.6593	0	16
6288	121.915618333333	14035.73519412969	4155.5273	0	16
6288	121.915618333333	14036.71687965875	4761.827	0	16
6288	121.915618333333	14036.737494129688	4484.0786	0	16
6288	121.915618333333	14037.71917965875	2262.3982	0	16
6288	121.915618333333	14037.739794129688	5469.3003	0	784
6288	121.915618333333	14038.72147965875	1349.386	0	16
6288	121.915618333333	14038.742094129686	2070.7908	0	16
6288	121.915618333333	14042.751294129688	1542.3523	0	0
6288	121.915618333333	14043.732979658751	503.72296	0	0
6288	121.915618333333	14046.73987965875	46.162754	0	0
6288	121.915618333333	14047.74217965875	23.500618	0	0
6288	121.915618333333	14051.985717756172	425.58994	0	0
6288	121.915618333333	14051.985717756172	3502.4429	0	0
6288	121.915618333333	14052.024086970625	3466.7961	0	0
6288	121.915618333333	14053.026386970625	3546.8892	0	0
6288	121.915618333333	14054.992617756172	1161.8059	0	16
6288	121.915618333333	14054.992617756172	33.512695	0	16
6288	121.915618333333	14055.030986970625	6315.5312	0	784
6288	121.915618333333	14055.994917756172	1242.8495	0	16
6288	121.915618333333	14055.994917756172	268.64886	0	16
6288	121.915618333333	14056.99721775617	1198.182	0	16
6288	121.915618333333	14056.99721775617	677.7442	0	16
6288	121.915618333333	14057.405208062768	166.19066	0	0
6288	121.915618333333	14057.405208062768	2089.6165	0	0
6288	121.915618333333	14059.040186970624	2271.3086	0	16
6288	121.915618333333	14060.00411775617	640.73615	0	16
6288	121.915618333333	14061.044786970624	5640.259	0	784
6288	121.915618333333	14062.00871775617	295.9695	0	16
6288	121.915618333333	14062.00871775617	1944.9534	0	16
6288	121.915618333333	14062.416708062769	2401.4912	0	16
6288	121.915618333333	14063.011017756171	183.87851	0	16
6288	121.915618333333	14063.011017756171	2935.8296	0	16
6288	121.915618333333	14063.419008062769	456.58087	0	16
6288	121.915618333333	14063.419008062769	2568.6392	0	16
6288	121.915618333333	14064.013317756171	108.20794	0	16
6288	121.915618333333	14064.013317756171	2070.8958	0	16
6288	121.915618333333	14064.285016942189	3052.8633	0	0
6288	121.915618333333	14064.421308062767	2435.1445	0	16
6288	121.915618333333	14065.015617756171	60.53039	0	16
6288	121.915618333333	14065.015617756171	3345.197	0	16
6288	121.915618333333	14066.289616942187	3025.9287	0	0
6288	121.915618333333	14066.425908062767	1244.903	0	16
6288	121.915618333333	14066.425908062767	1762.2046	0	16
6288	121.915618333333	14067.428208062767	407.4883	0	16
6288	121.915618333333	14068.294216942188	3356.1829	0	16
6288	121.915618333333	14068.43050806277	928.069	0	16
6288	121.915618333333	14068.43050806277	1053.7102	0	16
6288	121.915618333333	14069.296516942188	2026.2092	0	16
6288	121.915618333333	14069.43280806277	611.0932	0	16
6288	121.915618333333	14069.43280806277	275.40616	0	16
6288	121.915618333333	14070.298816942188	5513.7485	0	784
6288	121.915618333333	14071.301116942188	3368.0156	0	16
6288	121.915618333333	14073.227949882501	27.611118	0	0
6288	121.915618333333	14074.230249882501	107.26264	0	0
6288	121.915618333333	14074.230249882501	3048.4485	0	0
6288	121.915618333333	14075.446608062766	16.603699	0	0
6288	121.915618333333	14076.234849882501	570.121	0	0
6288	121.915618333333	14076.312616942188	2066.3093	0	0
6288	121.915618333333	14077.090520496877	208.17706	0	0
6288	121.915618333333	14077.090520496877	325.19427	0	0
6288	121.915618333333	14077.237149882501	934.25287	0	0
6288	121.915618333333	14077.237149882501	1040.3292	0	0
6288	121.915618333333	14079.205227224531	2325.7207	0	16
6288	121.915618333333	14079.205227224531	1237.1813	0	16
6288	121.915618333333	14079.241749882502	1565.1985	0	16
6288	121.915618333333	14079.241749882502	144.78383	0	16
6288	121.915618333333	14080.097420496877	1813.6903	0	0
6288	121.915618333333	14080.097420496877	1471.1821	0	0
6288	121.915618333333	14080.244049882502	1677.7611	0	16
6288	121.915618333333	14080.244049882502	448.38895	0	16
6288	121.915618333333	14081.209827224531	822.8772	0	16
6288	121.915618333333	14081.209827224531	2812.9612	0	16
6288	121.915618333333	14081.246349882502	1620.834	0	16
6288	121.915618333333	14081.246349882502	1415.1996	0	16
6288	121.915618333333	14082.102020496875	1840.5195	0	16
6288	121.915618333333	14082.212127224531	3017.7961	0	16
6288	121.915618333333	14082.326416942187	11.131636	0	0
6288	121.915618333333	14083.104320496877	3258.027	0	16
6288	121.915618333333	14083.104320496877	848.38153	0	16
6288	121.915618333333	14083.214427224531	3640.797	0	16
6288	121.915618333333	14083.214427224531	435.84854	0	16
6288	121.915618333333	14083.250949882502	1158.996	0	16
6288	121.915618333333	14083.250949882502	1035.98	0	16
6288	121.915618333333	14084.106620496876	3147.804	0	16
6288	121.915618333333	14084.216727224531	2936.4966	0	16
6288	121.915618333333	14085.219027224532	2506.7085	0	16
6288	121.915618333333	14086.22132722453	2515.0596	0	16
6288	121.915618333333	14086.22132722453	1050.3059	0	16
6288	121.915618333333	14088.22592722453	2932.068	0	0
6288	121.915618333333	14088.22592722453	1331.1588	0	0
6288	121.915618333333	14089.118120496876	786.9182	0	0
6288	121.915618333333	14089.118120496876	1402.4723	0	0
6288	121.915618333333	14089.264749882499	83.46006	0	0
6288	121.915618333333	14089.264749882499	3717.2188	0	0
6288	121.915618333333	14092.125020496876	162.23773	0	0
6288	121.915618333333	14092.125020496876	1866.9905	0	0
6288	121.915618333333	14095.131920496877	21.767986	0	0
6288	121.915618333333	14096.134220496875	10.255327	0	0
6288	121.915618333333	14097.274670663748	448.66296	0	0
6288	121.915618333333	14098.276970663748	1543.3341	0	0
6288	121.915618333333	14100.281570663748	1354.915	0	16
6288	121.915618333333	14101.283870663749	3530.3274	0	16
6288	121.915618333333	14102.256924033753	2203.1777	1	48
6288	121.915618333333	14103.25922403375	2175.4404	1	48
6288	121.915618333333	14103.288470663749	1279.2554	0	16
6288	121.915618333333	14104.26152403375	7272.24	1	816
6288	121.915618333333	14104.290770663749	1174.1707	0	16
6288	121.915618333333	14108.270724033753	1675.1184	0	0
6288	121.915618333333	14108.29997066375	1634.2135	0	0
6288	121.915618333333	14110.275324033752	322.96625	0	16
6288	121.915618333333	14111.306870663748	431.61838	0	16
6288	121.915618333333	14112.309170663748	121.039276	0	16
6288	121.915618333333	14115.28682403375	14.333291	0	0
6288	121.915618333333	14124.058656735178	2493.848	0	0
6288	121.915618333333	14126.063256735179	3715.3486	0	16
6288	121.915618333333	14127.065556735179	6611.0693	0	784
6288	121.915618333333	14128.067856735179	3874.7632	0	16
6288	121.915618333333	14129.070156735179	2559.903	0	16
6288	121.915618333333	14130.072456735179	3413.6653	0	16
6288	121.915618333333	14133.079356735176	3795.4778	0	0
6288	121.915618333333	14139.093156735176	28.002733	0	0
6288	121.915618333333	14140.095456735176	13.252153	0	0
6288	121.915618333333	14167.978748018126	29.744669	0	0
6288	121.915618333333	14173.992548018126	1750.7908	0	16
6288	121.915618333333	14174.994848018125	1889.5991	0	16
6288	121.915618333333	14175.997148018125	2454.4153	0	16
6288	121.915618333333	14179.004048018123	6165.3125	0	0
6288	121.915618333333	14181.008648018127	1720.014	0	0
6288	121.915618333333	14185.017848018124	54.28453	0	0
6288	121.915618333333	14285.774549832811	1880.5918	0	0
6288	121.915618333333	14289.783749832814	2232.947	0	16
6288	121.915618333333	14290.786049832812	2475.0562	0	16
6288	121.915618333333	14291.788349832814	2458.8423	0	16
6288	121.915618333333	14292.790649832812	3296.0388	0	16
6288	121.915618333333	14295.797549832812	2514.436	0	0
6288	121.915618333333	14296.799849832812	4065.8154	0	0
6288	121.915618333333	14298.804449832813	2738.3918	0	0
6288	121.915618333333	14302.813649832811	32.244194	0	0
6288	121.915618333333	14303.815949832813	16.085585	0	0
6288	121.915618333333	14313.782317337857	38.992275	0	0
6288	121.915618333333	14316.789217337857	2445.4136	0	0
6288	121.915618333333	14319.782185880846	31.515848	0	0
6288	121.915618333333	14319.796117337857	1756.9843	0	16
6288	121.915618333333	14320.798417337857	2647.739	1	48
6288	121.915618333333	14321.800717337857	2412.4812	1	48
6288	121.915618333333	14322.789085880846	1655.5596	0	16
6288	121.915618333333	14323.791385880848	4027.976	1	48
6288	121.915618333333	14323.805317337858	1925.0376	0	16
6288	121.915618333333	14324.807617337858	2220.2622	1	48
6288	121.915618333333	14325.795985880846	2211.1594	0	16
6288	121.915618333333	14326.798285880846	2649.6067	0	16
6288	121.915618333333	14326.812217337854	709.10284	0	16
6288	121.915618333333	14327.800585880846	1525.964	0	16
6288	121.915618333333	14328.802885880847	2702.4883	0	16
6288	121.915618333333	14331.823717337855	43.772602	0	0
6288	121.915618333333	14332.812085880847	2445.7551	0	0
6288	121.915618333333	14332.826017337855	21.860662	0	0
6288	121.915618333333	14332.967180898126	1164.8622	0	0
6288	121.915618333333	14333.814385880847	1649.2473	0	0
6288	121.915618333333	14334.10140676759	536.94104	0	0
6288	121.915618333333	14334.10140676759	614.4741	0	0
6288	121.915618333333	14334.971780898126	2024.3623	0	16
6288	121.915618333333	14335.103706767592	1026.4589	0	0
6288	121.915618333333	14335.103706767592	334.55994	0	0
6288	121.915618333333	14335.974080898126	1882.498	0	16
6288	121.915618333333	14336.976380898126	1692.4629	0	16
6288	121.915618333333	14337.108306767592	1518.1134	0	16
6288	121.915618333333	14337.978680898126	3124.8167	0	16
6288	121.915618333333	14338.11060676759	1707.678	0	16
6288	121.915618333333	14338.956982069998	33.762848	0	16
6288	121.915618333333	14338.980980898126	8174.3257	0	784
6288	121.915618333333	14339.11290676759	1927.4491	0	16
6288	121.915618333333	14339.959282069998	133.54572	0	16
6288	121.915618333333	14339.959282069998	86.353775	0	16
6288	121.915618333333	14339.983280898126	2879.2554	0	16
6288	121.915618333333	14340.961582069998	448.1348	0	16
6288	121.915618333333	14341.11750676759	1435.4601	0	0
6288	121.915618333333	14341.11750676759	1068.3566	0	0
6288	121.915618333333	14342.966182069998	889.5858	0	0
6288	121.915618333333	14342.990180898123	650.1512	0	0
6288	121.915618333333	14343.122106767589	791.79596	0	0
6288	121.915618333333	14344.970782069999	2141.6174	0	16
6288	121.915618333333	14344.970782069999	802.9013	0	16
6288	121.915618333333	14344.994780898123	342.55005	0	16
6288	121.915618333333	14345.973082069999	2341.0642	0	16
6288	121.915618333333	14345.973082069999	3087.691	0	16
6288	121.915618333333	14345.997080898123	330.95065	0	16
6288	121.915618333333	14346.975382069999	2306.8494	0	16
6288	121.915618333333	14346.975382069999	535.18396	0	16
6288	121.915618333333	14346.999380898123	96.05281	0	16
6288	121.915618333333	14348.133606767591	2204.452	0	0
6288	121.915618333333	14348.133606767591	64.00374	0	0
6288	121.915618333333	14348.97998207	1075.7871	0	0
6288	121.915618333333	14349.003980898124	20.398746	0	0
6288	121.915618333333	14349.135906767591	33.436844	0	0
6288	121.915618333333	14356.998382069998	39.907772	0	0
6288	121.915618333333	14362.0749805075	44.206646	0	0
6288	121.915618333333	14362.161186309999	702.6395	0	0
6288	121.915618333333	14362.161186309999	1430.1647	0	0
6288	121.915618333333	14365.168086310001	2044.9077	0	16
6288	121.915618333333	14366.170386310001	1162.9177	0	16
6288	121.915618333333	14366.170386310001	2236.0227	0	16
6288	121.915618333333	14367.17268631	2204.0017	0	16
6288	121.915618333333	14367.17268631	1703.0138	0	16
6288	121.915618333333	14368.0887805075	4299.4546	0	16
6288	121.915618333333	14368.17498631	1982.0693	0	16
6288	121.915618333333	14369.0910805075	2088.158	0	16
6288	121.915618333333	14370.0933805075	3401.57	0	16
6288	121.915618333333	14372.0979805075	2257.6223	0	0
6288	121.915618333333	14373.1002805075	2106.655	0	0
6288	121.915618333333	14375.104880507499	2187.5247	0	784
6288	121.915618333333	14376.107180507499	533.2506	0	16
6288	121.915618333333	14377.109480507499	2058.7014	0	16
6288	121.915618333333	14380.1163805075	52.526123	0	0
6288	121.915618333333	14418.989111755105	952.6656	0	0
6288	121.915618333333	14421.996011755105	688.9404	0	16
6288	121.915618333333	14422.082477968437	1471.166	0	0
6288	121.915618333333	14422.998311755106	5717.4194	0	784
6288	121.915618333333	14424.000611755106	2545.4924	0	16
6288	121.915618333333	14426.091677968438	2845.7126	0	16
6288	121.915618333333	14427.007511755104	1072.8599	0	0
6288	121.915618333333	14427.093977968438	3122.9023	0	16
6288	121.915618333333	14428.096277968438	1368.4496	0	16
6288	121.915618333333	14429.012111755106	1844.7512	0	16
6288	121.915618333333	14429.098577968438	1379.9398	0	16
6288	121.915618333333	14430.014411755106	596.25964	0	16
6288	121.915618333333	14431.016711755106	263.42673	0	16
6288	121.915618333333	14434.110077968435	498.66974	0	0
6288	121.915618333333	14435.025911755105	17.402504	0	0
6288	121.915618333333	14438.119277968435	26.848806	0	0
6288	121.915618333333	14439.121577968435	13.519126	0	0
6288	121.915618333333	14487.935496253125	2459.3396	0	16
6288	121.915618333333	14488.937796253125	2018.6785	0	16
6288	121.915618333333	14489.940096253124	1397.8505	0	16
6288	121.915618333333	14490.942396253124	1394.4901	0	16
6288	121.915618333333	14496.589526745269	35.547306	0	0
6288	121.915618333333	14498.594126745267	472.58923	0	0
6288	121.915618333333	14498.594126745267	388.18637	0	0
6288	121.915618333333	14501.387892598203	28.54265	0	0
6288	121.915618333333	14501.60102674527	1855.8859	0	16
6288	121.915618333333	14502.390192598203	2952.2083	0	0
6288	121.915618333333	14502.60332674527	518.3039	0	16
6288	121.915618333333	14502.60332674527	2438.5134	0	16
6288	121.915618333333	14503.60562674527	2698.5525	0	16
6288	121.915618333333	14503.60562674527	1674.6229	0	16
6288	121.915618333333	14504.60792674527	2679.3591	0	16
6288	121.915618333333	14506.612526745268	2050.4578	0	16
6288	121.915618333333	14506.612526745268	494.1113	0	16
6288	121.915618333333	14507.401692598203	2930.8657	0	16
6288	121.915618333333	14507.614826745268	1593.2058	0	16
6288	121.915618333333	14507.614826745268	18.701021	0	0
6288	121.915618333333	14508.403992598203	4589.422	0	16
6288	121.915618333333	14508.617126745266	1155.9336	0	16
6288	121.915618333333	14509.406292598203	2160.4446	0	16
6288	121.915618333333	14510.408592598204	1764.9344	0	16
6288	121.915618333333	14513.628626745269	98.24832	0	0
6288	121.915618333333	14513.628626745269	28.82023	0	0
6288	121.915618333333	14514.630926745269	51.807636	0	0
6288	121.915618333333	14516.635526745267	12.710913	0	0
6288	121.915618333333	14519.429292598203	41.573017	0	0
6288	121.915618333333	14519.438771807187	38.243572	0	0
6288	121.915618333333	14520.431592598203	21.009954	0	0
6288	121.915618333333	14520.441071807187	1899.1686	0	0
6288	121.915618333333	14524.450271807189	1464.2194	0	16
6288	121.915618333333	14525.452571807189	1309.2689	0	16
6288	121.915618333333	14526.454871807187	2525.147	0	16
6288	121.915618333333	14527.457171807187	6812.3184	0	784
6288	121.915618333333	14529.461771807186	3792.9883	0	0
6288	121.915618333333	14537.480171807187	55.702633	0	0
6288	121.915618333333	14539.484771807187	13.665431	0	0
6288	121.915618333333	14553.570353007499	4702.166	0	16
6288	121.915618333333	14554.572653007499	2100.9885	0	16
6288	121.915618333333	14555.574953007499	505.62497	0	16
6288	121.915618333333	14556.5772530075	2010.2544	0	16
6288	121.915618333333	14558.5818530075	1797.2988	0	0
6288	121.915618333333	14561.588753007498	1168.6885	0	0
6288	121.915618333333	14567.602553007498	20.02532	0	0
6288	121.915618333333	14594.4827761325	3415.3018	0	0
6288	121.915618333333	14597.4896761325	1392.1713	0	0
6288	121.915618333333	14599.4942761325	1404.7511	0	16
6288	121.915618333333	14600.4965761325	2736.1523	0	16
6288	121.915618333333	14601.4988761325	2745.4587	0	784
6288	121.915618333333	14605.508076132497	1466.5836	0	0
6288	121.915618333333	14608.514976132497	110.90928	0	0
6288	121.915618333333	14610.617327315002	18.39577	0	0
6288	121.915618333333	14611.521876132498	16.654568	0	0
6288	121.915618333333	14611.527694179375	167.84555	0	0
6288	121.915618333333	14613.532294179375	6826.864	0	0
6288	121.915618333333	14614.626527315002	2322.211	0	0
6288	121.915618333333	14615.536894179375	1816.3866	0	16
6288	121.915618333333	14616.539194179375	1710.085	0	16
6288	121.915618333333	14617.541494179375	2170.9001	0	16
6288	121.915618333333	14617.633427315	1974.3577	0	16
6288	121.915618333333	14618.543794179375	1791.1519	0	16
6288	121.915618333333	14618.635727315	1774.959	0	16
6288	121.915618333333	14619.546094179375	1995.1943	0	16
6288	121.915618333333	14619.638027315	1469.4617	0	16
6288	121.915618333333	14622.552994179376	2467.8352	0	0
6288	121.915618333333	14622.644927315003	944.1178	0	0
6288	121.915618333333	14626.562194179372	577.90393	0	0
6288	121.915618333333	14626.654127315001	437.17685	0	0
6288	121.915618333333	14630.571394179373	11.175776	0	0
6288	121.915618333333	14673.074511132501	1001.2995	0	0
6288	121.915618333333	14675.079111132502	336.81998	0	16
6288	121.915618333333	14675.079111132502	1406.2272	0	16
6288	121.915618333333	14676.081411132502	360.87805	0	16
6288	121.915618333333	14676.081411132502	1415.1354	0	784
6288	121.915618333333	14677.083711132502	1299.0431	0	16
6288	121.915618333333	14677.083711132502	29.521044	0	0
6288	121.915618333333	14680.090611132502	630.4312	0	0
6288	121.915618333333	14680.090611132502	3079.3496	0	0
6288	121.915618333333	14684.099811132499	100.88208	0	0
6288	121.915618333333	14684.099811132499	4895.2124	0	0
6288	121.915618333333	14767.647001447578	1286.3741	0	16
6288	121.915618333333	14768.649301447576	1145.5223	0	16
6288	121.915618333333	14769.651601447576	1969.6044	0	16
6288	121.915618333333	14771.656201447577	3885.9084	0	784
6288	121.915618333333	14772.658501447577	634.9324	0	16
6288	121.915618333333	14773.660801447577	1777.5988	0	16
6288	121.915618333333	14774.663101447577	3751.2888	0	16
6288	121.915618333333	14819.028967538748	167.60075	0	0
6288	121.915618333333	14819.028967538748	1973.1492	0	0
6288	121.915618333333	14822.035867538749	891.9199	0	0
6288	121.915618333333	14822.035867538749	1494.0123	0	0
6288	121.915618333333	14824.040467538749	1275.2598	0	16
6288	121.915618333333	14824.040467538749	306.6247	0	16
6288	121.915618333333	14825.04276753875	209.85396	0	16
6288	121.915618333333	14825.04276753875	1294.6576	0	16
6288	121.915618333333	14826.04506753875	1198.813	0	16
6288	121.915618333333	14826.04506753875	1281.4049	0	16
6288	121.915618333333	14830.054267538748	413.75778	0	0
6288	121.915618333333	14830.054267538748	598.669	0	0
6288	121.915618333333	14892.216128898215	1537.1683	0	0
6288	121.915618333333	14893.218428898215	1171.238	0	0
6288	121.915618333333	14896.173560194999	2202.7156	0	16
6288	121.915618333333	14896.173560194999	623.13464	0	16
6288	121.915618333333	14897.175860194999	2467.5203	0	16
6288	121.915618333333	14897.227628898216	1193.8667	0	16
6288	121.915618333333	14898.178160194999	2729.5366	0	16
6288	121.915618333333	14898.178160194999	2544.8438	0	16
6288	121.915618333333	14898.229928898214	1397.4595	0	16
6288	121.915618333333	14898.372770541773	1505.0599	0	16
6288	121.915618333333	14899.180460194999	1494.6217	0	16
6288	121.915618333333	14899.232228898214	1119.5637	0	16
6288	121.915618333333	14899.375070541773	2338.3582	0	16
6288	121.915618333333	14899.375070541773	952.07495	0	16
6288	121.915618333333	14900.182760194999	1654.5259	0	16
6288	121.915618333333	14900.182760194999	2028.1311	0	16
6288	121.915618333333	14900.377370541772	2647.8438	0	16
6288	121.915618333333	14900.377370541772	1728.3419	0	16
6288	121.915618333333	14901.236828898214	3073.8271	0	16
6288	121.915618333333	14901.379670541772	1065.2958	0	16
6288	121.915618333333	14901.379670541772	2701.5544	0	16
6288	121.915618333333	14902.239128898214	952.98254	0	16
6288	121.915618333333	14902.381970541772	2513.7495	0	16
6288	121.915618333333	14902.381970541772	757.25104	0	16
6288	121.915618333333	14903.241428898215	1436.9249	0	16
6288	121.915618333333	14904.99405138973	4212.3237	0	16
6288	121.915618333333	14905.996351389731	2600.2532	0	16
6288	121.915618333333	14906.998651389731	1807.9418	0	16
6288	121.915618333333	14907.393470541772	580.38104	0	0
6288	121.915618333333	14907.393470541772	1810.2484	0	0
6288	121.915618333333	14908.000951389731	6016.4136	0	784
6288	121.915618333333	14908.395770541772	2023.912	0	0
6288	121.915618333333	14908.395770541772	361.02075	0	0
6288	121.915618333333	14909.00325138973	1982.3641	0	16
6288	121.915618333333	14909.203460194998	31.533363	0	0
6288	121.915618333333	14910.005551389731	1975.966	0	16
6288	121.915618333333	14911.007851389732	1252.545	0	16
6288	121.915618333333	14913.407270541771	16.604576	0	0
6288	121.915618333333	14914.01475138973	3328.0354	0	0
6288	121.915618333333	14917.02165138973	595.86224	0	16
6288	121.915618333333	14918.023951389732	153.24225	0	16
6288	121.915618333333	14919.02625138973	47.142525	0	16
6288	121.915618333333	14921.7993286325	1702.5883	0	16
6288	121.915618333333	14922.8016286325	2203.7039	0	16
6288	121.915618333333	14923.759321032448	22.901842	0	0
6288	121.915618333333	14923.8039286325	2619.5874	0	16
6288	121.915618333333	14924.761621032449	94.40214	0	0
6288	121.915618333333	14925.8085286325	3838.5198	0	784
6288	121.915618333333	14926.766221032449	732.59625	0	16
6288	121.915618333333	14927.813128632497	2382.685	0	16
6288	121.915618333333	14930.77542103245	3014.6704	0	16
6288	121.915618333333	14930.820028632497	2025.729	0	16
6288	121.915618333333	14931.77772103245	4169.899	0	784
6288	121.915618333333	14932.78002103245	2838.9436	0	16
6288	121.915618333333	14934.784621032448	1264.4232	0	0
6288	121.915618333333	14934.829228632498	10.539637	0	0
6288	121.915618333333	14936.78922103245	3018.1018	0	0
6288	121.915618333333	14939.79612103245	3755.7551	0	0
6288	121.915618333333	14981.082410529609	11.790566	0	0
6288	121.915618333333	14982.084710529609	2460.999	0	0
6288	121.915618333333	14984.089310529609	1933.6447	0	0
6288	121.915618333333	14988.09851052961	992.2471	0	16
6288	121.915618333333	14989.100810529608	1418.7308	0	16
6288	121.915618333333	14990.103110529608	1918.7799	0	784
6288	121.915618333333	14993.110010529608	2392.3171	0	0
6288	121.915618333333	14995.114610529608	3047.3635	0	0
6288	121.915618333333	15029.054856601251	1626.999	0	0
6288	121.915618333333	15033.064056601252	1758.8285	0	16
6288	121.915618333333	15034.066356601252	1678.1108	0	16
6288	121.915618333333	15035.068656601252	4117.1978	0	16
6288	121.915618333333	15036.070956601252	2081.1038	0	16
6288	121.915618333333	15041.082456601249	229.59102	0	0
6288	121.915618333333	15042.084756601249	4206.1226	0	0
6288	121.915618333333	15193.12706676573	239.60124	0	0
6288	121.915618333333	15195.060951436093	28.617023	0	0
6288	121.915618333333	15195.131666765732	2006.5045	0	0
6288	121.915618333333	15198.13856676573	2587.024	0	16
6288	121.915618333333	15199.070151436094	2839.1045	0	16
6288	121.915618333333	15199.070151436094	1306.6864	0	16
6288	121.915618333333	15199.14086676573	2271.84	0	16
6288	121.915618333333	15200.12878128875	20.527533	0	0
6288	121.915618333333	15200.14316676573	1619.034	0	16
6288	121.915618333333	15201.074751436094	2533.8035	0	16
6288	121.915618333333	15201.074751436094	2829.3035	0	16
6288	121.915618333333	15202.077051436094	774.5943	0	16
6288	121.915618333333	15202.077051436094	2919.8018	0	16
6288	121.915618333333	15202.14776676573	1947.6936	0	16
6288	121.915618333333	15203.079351436092	1233.5881	0	16
6288	121.915618333333	15203.15006676573	1800.1875	0	16
6288	121.915618333333	15204.081651436092	2095.5989	0	16
6288	121.915618333333	15204.13798128875	6615.811	0	784
6288	121.915618333333	15205.083951436092	2499.2576	0	16
6288	121.915618333333	15205.083951436092	794.2839	0	16
6288	121.915618333333	15205.14028128875	1674.9196	0	16
6288	121.915618333333	15206.156966765731	1449.256	0	16
6288	121.915618333333	15207.088551436094	1523.0854	0	16
6288	121.915618333333	15207.088551436094	262.4488	0	16
6288	121.915618333333	15207.14488128875	2673.4126	0	16
6288	121.915618333333	15208.14718128875	1530.0216	0	16
6288	121.915618333333	15208.6136741225	220.86902	0	0
6288	121.915618333333	15209.093151436093	720.063	0	16
6288	121.915618333333	15209.093151436093	193.43935	0	16
6288	121.915618333333	15209.14948128875	2453.2998	0	16
6288	121.915618333333	15209.6159741225	681.48	0	0
6288	121.915618333333	15212.15638128875	3624.6218	0	0
6288	121.915618333333	15212.622874122502	1842.5652	0	16
6288	121.915618333333	15213.102351436093	85.84316	0	0
6288	121.915618333333	15213.625174122502	2570.7827	0	16
6288	121.915618333333	15214.627474122502	2161.356	0	16
6288	121.915618333333	15215.6297741225	2227.2512	0	16
6288	121.915618333333	15216.6320741225	2504.9575	0	16
6288	121.915618333333	15246.2067867575	1899.4874	0	0
6288	121.915618333333	15246.2067867575	102.52411	0	0
6288	121.915618333333	15248.246498118033	19.139215	0	0
6288	121.915618333333	15251.218286757501	2202.049	0	16
6288	121.915618333333	15251.218286757501	300.2659	0	16
6288	121.915618333333	15251.253398118031	564.3106	0	16
6288	121.915618333333	15252.220586757501	2488.7957	0	16
6288	121.915618333333	15253.222886757501	2650.8755	0	16
6288	121.915618333333	15253.222886757501	898.3946	0	16
6288	121.915618333333	15254.225186757501	225.02951	0	16
6288	121.915618333333	15254.225186757501	2517.0085	0	16
6288	121.915618333333	15254.260298118033	2374.3887	0	16
6288	121.915618333333	15255.227486757502	2199.429	0	16
6288	121.915618333333	15255.227486757502	203.94658	0	16
6288	121.915618333333	15255.262598118034	2038.7274	0	16
6288	121.915618333333	15256.264898118034	1738.3585	0	16
6288	121.915618333333	15257.267198118032	1850.8668	0	16
6288	121.915618333333	15258.269498118032	3146.0215	0	16
6288	121.915618333333	15260.274098118032	3125.1453	0	0
6288	121.915618333333	15261.2412867575	245.1393	0	16
6288	121.915618333333	15262.2435867575	4639.1157	0	0
6288	121.915618333333	15262.2435867575	140.84306	0	16
6288	121.915618333333	15262.973856281562	16.655554	0	0
6288	121.915618333333	15263.2458867575	77.35639	0	16
6288	121.915618333333	15264.283298118033	320.68842	0	16
6288	121.915618333333	15265.2504867575	20.583902	0	16
6288	121.915618333333	15266.2527867575	10.014657	0	16
6288	121.915618333333	15266.983056281562	2478.3357	0	0
6288	121.915618333333	15267.290198118033	31.742138	0	16
6288	121.915618333333	15269.989956281563	4251.7104	0	784
6288	121.915618333333	15270.992256281561	1329.0319	0	16
6288	121.915618333333	15271.994556281561	1893.3931	0	16
6288	121.915618333333	15273.999156281561	1224.8301	0	0
6288	121.915618333333	15276.003756281561	658.6497	0	0
6288	121.915618333333	15278.871792077189	9669.944	0	0
6288	121.915618333333	15281.878692077189	2804.5347	0	16
6288	121.915618333333	15282.880992077191	3882.4983	0	16
6288	121.915618333333	15283.019856281562	14.200713	0	0
6288	121.915618333333	15283.88329207719	2406.2214	0	16
6288	121.915618333333	15285.88789207719	3872.2825	0	0
6288	121.915618333333	15286.251579311527	3839.348	9471	112
6288	121.915618333333	15287.253879311527	2776.6729	9471	112
6288	121.915618333333	15288.256179311527	3624.1436	9471	112
6288	121.915618333333	15289.258479311527	4150.9546	9471	112
6288	121.915618333333	15289.89709207719	4497.83	0	0
6288	121.915618333333	15290.260779311526	3817.1362	9471	112
6288	121.915618333333	15291.263079311526	4493.341	9471	112
6288	121.915618333333	15292.265379311526	4638.9546	4611	112
6288	121.915618333333	15293.259769374687	10.028392	0	0
6288	121.915618333333	15294.257251526564	21.681084	0	0
6288	121.915618333333	15295.264369374687	258.7671	0	16
6288	121.915618333333	15295.272279311528	3794.7954	4611	112
6288	121.915618333333	15296.266669374687	2444.4739	0	16
6288	121.915618333333	15296.274579311526	3527.5273	4611	112
6288	121.915618333333	15296.306297590156	41.711685	0	0
6288	121.915618333333	15297.264151526564	620.42865	0	16
6288	121.915618333333	15297.276879311526	3653.1208	4611	112
6288	121.915618333333	15299.227072393127	29.035112	0	0
6288	121.915618333333	15299.281479311527	1818.93	4611	112
6288	121.915618333333	15299.313197590156	1100.3042	0	48
6288	121.915618333333	15300.229372393127	122.478	0	0
6288	121.915618333333	15300.275869374687	8452.623	4611	112
6288	121.915618333333	15300.283779311525	129.8098	0	0
6288	121.915618333333	15300.296017616874	168.55254	0	0
6288	121.915618333333	15300.315497590156	1545.9037	0	16
6288	121.915618333333	15301.278169374687	7242.5425	4611	112
6288	121.915618333333	15302.280469374688	9434.029	4611	112
6288	121.915618333333	15302.288379311525	34.64355	0	0
6288	121.915618333333	15302.300617616875	1053.6224	0	16
6288	121.915618333333	15302.320097590156	3757.5503	0	16
6288	121.915618333333	15303.23627239313	2570.233	0	16
6288	121.915618333333	15303.282769374688	6822.4243	4611	112
6288	121.915618333333	15303.322397590156	2746.534	0	16
6288	121.915618333333	15304.238572393127	3273.9397	0	16
6288	121.915618333333	15304.280251526563	4633.667	0	16
6288	121.915618333333	15304.324697590155	4639.223	4611	112
6288	121.915618333333	15304.324697590155	1580.6295	0	16
6288	121.915618333333	15305.287369374688	5897.3857	4611	112
6288	121.915618333333	15305.307517616875	3737.5793	0	16
6288	121.915618333333	15305.326997590155	3034.5515	0	16
6288	121.915618333333	15305.326997590155	4416.298	0	16
6288	121.915618333333	15306.243172393128	1856.9329	0	16
6288	121.915618333333	15306.289669374688	5750.6216	4611	112
6288	121.915618333333	15306.309817616875	5482.564	0	16
6288	121.915618333333	15306.329297590155	3868.8616	0	16
6288	121.915618333333	15306.329297590155	3886.6704	0	16
6288	121.915618333333	15307.245472393128	4807.4097	4611	112
6288	121.915618333333	15307.265531541978	20.080927	0	0
6288	121.915618333333	15307.291969374684	2491.9048	0	16
6288	121.915618333333	15307.300080466495	61.93369	0	16
6288	121.915618333333	15307.312117616875	2179.4653	0	16
6288	121.915618333333	15307.331597590155	3143.2832	0	16
6288	121.915618333333	15307.331597590155	362.99823	0	16
6288	121.915618333333	15308.247772393126	3778.9917	0	16
6288	121.915618333333	15308.267831541978	78.66779	0	0
6288	121.915618333333	15308.267831541978	84.768196	0	0
6288	121.915618333333	15308.294269374685	1672.706	0	16
6288	121.915618333333	15308.302380466494	261.44244	0	16
6288	121.915618333333	15308.302380466494	5565.366	4611	112
6288	121.915618333333	15308.314417616875	4225.9385	0	16
6288	121.915618333333	15308.333897590155	2383.885	0	16
6288	121.915618333333	15308.333897590155	2212.3271	0	16
6288	121.915618333333	15309.250072393126	5317.113	0	16
6288	121.915618333333	15309.296569374685	1979.8331	0	16
6288	121.915618333333	15309.316717616875	5350.68	4611	112
6288	121.915618333333	15310.294051526564	56.95346	0	16
6288	121.915618333333	15310.298869374685	869.1858	0	16
6288	121.915618333333	15310.306980466494	2219.496	0	16
6288	121.915618333333	15310.306980466494	1636.5511	0	16
6288	121.915618333333	15310.319017616875	3230.6013	4611	112
6288	121.915618333333	15311.254672393128	2906.7776	4611	112
6288	121.915618333333	15311.292771724182	46.37562	0	16
6288	121.915618333333	15311.296351526564	219.9541	0	16
6288	121.915618333333	15311.309280466494	2571.357	0	16
6288	121.915618333333	15312.277031541978	1416.6005	0	16
6288	121.915618333333	15312.277031541978	82.671486	0	16
6288	121.915618333333	15312.285886192278	259.70312	0	16
6288	121.915618333333	15312.311580466496	4369.086	4611	112
6288	121.915618333333	15313.279331541979	1851.6434	0	16
6288	121.915618333333	15313.279331541979	382.15884	0	16
6288	121.915618333333	15313.288186192278	2847.4014	4611	112
6288	121.915618333333	15313.345397590156	251.9266	0	16
6288	121.915618333333	15314.261572393127	875.6689	0	16
6288	121.915618333333	15314.281631541979	1435.7518	0	16
6288	121.915618333333	15314.281631541979	2147.331	0	16
6288	121.915618333333	15314.290486192278	1681.9591	0	16
6288	121.915618333333	15314.29967172418	1229.2515	0	16
6288	121.915618333333	15314.308069374685	73.61579	0	16
6288	121.915618333333	15314.316180466494	3278.244	4611	112
6288	121.915618333333	15314.328217616874	1156.2191	0	16
6288	121.915618333333	15314.347697590156	138.68141	0	16
6288	121.915618333333	15315.263872393127	535.9745	0	16
6288	121.915618333333	15315.283931541977	1794.5411	0	16
6288	121.915618333333	15315.301971724184	2185.636	0	16
6288	121.915618333333	15315.310369374685	35.891113	0	16
6288	121.915618333333	15315.318480466492	6918.1895	4611	112
6288	121.915618333333	15315.318480466492	3201.2444	0	16
6288	121.915618333333	15315.349997590156	73.158516	0	16
6288	121.915618333333	15316.286231541977	2049.082	0	16
6288	121.915618333333	15316.312669374685	12.465142	0	16
6288	121.915618333333	15316.320780466494	2513.748	0	16
6288	121.915618333333	15316.320780466494	6588.9736	4611	112
6288	121.915618333333	15316.332817616874	295.89932	0	16
6288	121.915618333333	15316.352297590156	37.0664	0	16
6288	121.915618333333	15317.268472393127	96.33927	0	16
6288	121.915618333333	15317.288531541977	917.19073	0	16
6288	121.915618333333	15317.288531541977	1872.4385	0	16
6288	121.915618333333	15317.297386192278	3421.3464	0	16
6288	121.915618333333	15317.306571724183	5195.95	0	16
6288	121.915618333333	15317.323080466496	5774.9834	4611	112
6288	121.915618333333	15317.323080466496	1376.8229	0	16
6288	121.915618333333	15317.354597590156	18.07326	0	16
6288	121.915618333333	15318.19779329328	12.801086	0	16
6288	121.915618333333	15318.270772393127	50.81696	0	16
6288	121.915618333333	15318.290831541977	1521.9913	0	16
6288	121.915618333333	15318.290831541977	107.234955	0	16
6288	121.915618333333	15318.299686192277	2567.897	0	16
6288	121.915618333333	15318.308871724183	6064.655	4611	112
6288	121.915618333333	15318.325380466495	353.95023	0	16
6288	121.915618333333	15318.325380466495	4694.133	0	16
6288	121.915618333333	15318.337417616875	69.9336	0	16
6288	121.915618333333	15319.273072393125	25.744438	0	16
6288	121.915618333333	15319.293131541977	1154.8209	0	16
6288	121.915618333333	15319.301986192277	1123.4049	0	16
6288	121.915618333333	15319.311171724183	6950.543	0	48
6288	121.915618333333	15319.339717616875	35.429142	0	16
6288	121.915618333333	15320.313471724181	2647.0085	5368	112
6288	121.915618333333	15321.20469329328	428.3643	0	0
6288	121.915618333333	15321.297731541978	145.66837	0	16
6288	121.915618333333	15321.297731541978	552.373	0	16
6288	121.915618333333	15321.306586192277	2056.9324	0	48
6288	121.915618333333	15321.310171232413	152.43692	0	16
6288	121.915618333333	15321.315771724181	6124.58	0	48
6288	121.915618333333	15321.332280466495	1703.6312	0	48
6288	121.915618333333	15321.332280466495	5735.9463	5368	112
6288	121.915618333333	15322.20699329328	1205.0228	0	0
6288	121.915618333333	15322.300031541978	528.5286	5368	112
6288	121.915618333333	15323.336880466493	654.7833	0	48
6288	121.915618333333	15323.336880466493	873.18866	5368	112
6288	121.915618333333	15324.211593293281	1346.9929	0	48
6288	121.915618333333	15324.304631541978	122.308846	0	16
6288	121.915618333333	15324.304631541978	16.700022	0	16
6288	121.915618333333	15324.313486192277	671.392	0	48
6288	121.915618333333	15324.339180466495	2198.2495	0	48
6288	121.915618333333	15324.339180466495	377.2255	5368	112
6288	121.915618333333	15325.213893293281	1375.2797	0	48
6288	121.915618333333	15325.306866410052	33.182667	0	16
6288	121.915618333333	15325.306931541978	67.35721	0	16
6288	121.915618333333	15325.306931541978	13.140061	0	16
6288	121.915618333333	15325.307378350044	21.187729	0	16
6288	121.915618333333	15325.315786192277	448.9753	0	48
6288	121.915618333333	15325.319371232416	670.3174	0	48
6288	121.915618333333	15325.324971724183	1292.0437	0	48
6288	121.915618333333	15325.341480466494	207.74341	0	16
6288	121.915618333333	15325.341480466494	3269.7678	5368	112
6288	121.915618333333	15326.21619329328	152.43555	0	16
6288	121.915618333333	15326.309166410052	72.891556	0	16
6288	121.915618333333	15326.321671232416	4116.0566	0	48
6288	121.915618333333	15326.327271724182	1419.1378	5368	112
6288	121.915618333333	15327.21849329328	1544.5997	0	48
6288	121.915618333333	15327.31146641005	558.13983	0	48
6288	121.915618333333	15327.323971232414	2768.4883	0	48
6288	121.915618333333	15327.329571724182	497.35812	5368	112
6288	121.915618333333	15328.22079329328	1084.533	0	48
6288	121.915618333333	15328.29653662969	1101.6151	0	48
6288	121.915618333333	15328.31376641005	2081.817	0	48
6288	121.915618333333	15328.314278350044	1776.9994	0	48
6288	121.915618333333	15328.326271232414	3559.7468	5368	112
6288	121.915618333333	15328.331871724182	286.7472	0	16
6288	121.915618333333	15328.348380466494	27.106613	0	0
6288	121.915618333333	15329.22309329328	318.30045	0	16
6288	121.915618333333	15329.31606641005	4765.969	0	48
6288	121.915618333333	15329.316578350044	1501.4614	0	48
6288	121.915618333333	15329.328571232414	2159.7922	5368	240
6288	121.915618333333	15329.334171724182	158.03255	0	16
6288	121.915618333333	15330.318366410052	12337.714	5368	112
6288	121.915618333333	15331.30343662969	6556.319	0	48
6288	121.915618333333	15331.320666410053	18804.027	0	48
6288	121.915618333333	15331.321178350045	1894.5769	0	48
6288	121.915618333333	15331.333171232412	3746.117	5368	112
6288	121.915618333333	15331.33877172418	42.334194	0	0
6288	121.915618333333	15332.322966410053	24446.133	5368	112
6288	121.915618333333	15332.323478350045	2095.3223	0	16
6288	121.915618333333	15333.302681562323	1577.0726	0	16
6288	121.915618333333	15333.308036629689	1500.9244	0	16
6288	121.915618333333	15333.325266410051	36971.586	5368	880
6288	121.915618333333	15333.325778350045	4037.3667	0	48
6288	121.915618333333	15333.337771232415	2209.7998	0	16
6288	121.915618333333	15334.31033662969	1491.0563	0	16
6288	121.915618333333	15334.327566410051	33466.625	5368	112
6288	121.915618333333	15334.328078350045	2638.0337	0	16
6288	121.915618333333	15334.340071232415	1034.203	0	16
6288	121.915618333333	15335.329866410051	30964.996	5368	112
6288	121.915618333333	15335.330378350043	2152.9946	0	16
6288	121.915618333333	15336.332166410051	22473.975	5368	112
6288	121.915618333333	15336.332678350045	902.272	0	16
6288	121.915618333333	15336.344671232415	493.60934	0	16
6288	121.915618333333	15337.334466410051	11678.973	5368	112
6288	121.915618333333	15337.334978350043	1232.1395	0	48
6288	121.915618333333	15337.346971232415	274.5723	0	16
6288	121.915618333333	15338.24379329328	11.621319	0	0
6288	121.915618333333	15338.336766410053	14643.586	5368	112
6288	121.915618333333	15338.337278350044	902.9557	0	16
6288	121.915618333333	15339.339066410053	11999.257	5368	112
6288	121.915618333333	15339.339578350045	590.2987	0	16
6288	121.915618333333	15339.351571232413	46.27413	0	0
6288	121.915618333333	15340.341366410052	5845.3804	5368	112
6288	121.915618333333	15341.295326856873	70.79488	0	0
6288	121.915618333333	15341.321140482316	164.96935	0	16
6288	121.915618333333	15341.343666410052	3070.3972	5368	112
6288	121.915618333333	15341.356171232415	11.45717	0	0
6288	121.915618333333	15342.297626856873	841.9552	5368	112
6288	121.915618333333	15342.341595563474	4154.306	0	48
6288	121.915618333333	15343.285913454998	7874.625	5368	112
6288	121.915618333333	15343.285913454998	762.64746	0	16
6288	121.915618333333	15343.3058618	205.2285	0	16
6288	121.915618333333	15343.325681562323	29.724218	0	16
6288	121.915618333333	15343.325740482316	1531.4567	0	48
6288	121.915618333333	15343.348266410052	1507.0559	0	48
6288	121.915618333333	15344.302226856871	1663.6671	5368	112
6288	121.915618333333	15344.328040482318	487.293	0	48
6288	121.915618333333	15344.35056641005	730.83203	0	48
6288	121.915618333333	15344.351078350044	38.13142	0	16
6288	121.915618333333	15345.290513454998	2392.672	5368	112
6288	121.915618333333	15345.290513454998	2038.708	0	48
6288	121.915618333333	15345.304526856875	2551.3252	0	48
6288	121.915618333333	15345.317319535054	23.787634	0	16
6288	121.915618333333	15345.330340482318	2981.7617	0	48
6288	121.915618333333	15345.35286641005	388.80844	0	48
6288	121.915618333333	15346.319619535052	100.52245	0	16
6288	121.915618333333	15346.332640482318	3477.8245	5368	112
6288	121.915618333333	15346.35516641005	168.88962	0	16
6288	121.915618333333	15347.18201957	29.448183	0	0
6288	121.915618333333	15347.295113454998	3094.2139	0	16
6288	121.915618333333	15347.295113454998	990.757	0	16
6288	121.915618333333	15347.309126856875	3888.5166	0	16
6288	121.915618333333	15347.321919535052	288.26855	0	16
6288	121.915618333333	15347.334940482317	3759.583	0	16
6288	121.915618333333	15347.357466410052	122.63951	0	16
6288	121.915618333333	15348.18431957	124.559044	0	0
6288	121.915618333333	15348.297413454999	3093.8892	0	16
6288	121.915618333333	15348.311426856873	9547.722	7464	112
6288	121.915618333333	15348.337240482317	2804.783	0	48
6288	121.915618333333	15348.359766410053	24.564915	0	16
6288	121.915618333333	15349.299713454999	3082.098	0	16
6288	121.915618333333	15349.299713454999	581.2856	0	16
6288	121.915618333333	15349.313726856873	9095.068	0	48
6288	121.915618333333	15349.339540482317	1402.3962	0	16
6288	121.915618333333	15349.362066410053	26.229605	0	16
6288	121.915618333333	15350.18891957	1101.4766	0	16
6288	121.915618333333	15350.316026856874	9599.195	0	16
6288	121.915618333333	15350.328819535054	2789.4094	0	16
6288	121.915618333333	15350.341840482317	2736.8303	5310	112
6288	121.915618333333	15351.19121957	1392.8173	0	16
6288	121.915618333333	15351.318326856872	5271.596	0	48
6288	121.915618333333	15351.331119535054	3850.2512	0	16
6288	121.915618333333	15351.344140482317	2226.4666	5310	112
6288	121.915618333333	15352.19351957	2093.6526	0	16
6288	121.915618333333	15352.306613454997	1668.8959	0	16
6288	121.915618333333	15352.306613454997	722.23553	0	16
6288	121.915618333333	15352.320626856872	4214.494	0	48
6288	121.915618333333	15352.333419535054	2262.3025	0	16
6288	121.915618333333	15352.346440482319	1690.7346	5310	112
6288	121.915618333333	15353.19581957	3061.2197	0	16
6288	121.915618333333	15353.328861799999	2111.2085	0	16
6288	121.915618333333	15353.335719535053	3585.7297	5310	112
6288	121.915618333333	15353.348740482319	1613.6267	0	16
6288	121.915618333333	15353.397765728574	401.95764	0	16
6288	121.915618333333	15353.397765728574	451.45117	0	16
6288	121.915618333333	15354.198119570001	2968.3674	0	16
6288	121.915618333333	15354.311213454997	799.13416	0	16
6288	121.915618333333	15354.311213454997	7516.648	0	816
6288	121.915618333333	15354.320124053282	29.762602	0	16
6288	121.915618333333	15354.325226856876	2262.698	0	16
6288	121.915618333333	15354.338019535053	2812.7332	0	48
6288	121.915618333333	15354.339367915903	43.43431	0	16
6288	121.915618333333	15354.351040482317	810.00446	5310	112
6288	121.915618333333	15355.200419570001	4264.3257	0	16
6288	121.915618333333	15355.313513454998	508.49155	0	16
6288	121.915618333333	15355.313513454998	2694.781	0	16
6288	121.915618333333	15355.32242405328	126.04598	0	16
6288	121.915618333333	15355.32242405328	43.56905	0	16
6288	121.915618333333	15355.340319535053	3013.2454	0	48
6288	121.915618333333	15355.353340482317	693.7364	0	16
6288	121.915618333333	15355.402365728574	1079.3927	5310	112
6288	121.915618333333	15356.202719570001	3888.0068	0	16
6288	121.915618333333	15356.263286153753	91.00688	0	16
6288	121.915618333333	15356.263286153753	62.342506	0	16
6288	121.915618333333	15356.32472405328	362.2252	0	16
6288	121.915618333333	15356.32472405328	161.89624	0	16
6288	121.915618333333	15356.329826856874	1633.7802	0	16
6288	121.915618333333	15356.342619535051	2635.8503	0	48
6288	121.915618333333	15356.343967915902	890.372	0	16
6288	121.915618333333	15356.355640482318	451.16217	5310	112
6288	121.915618333333	15357.327015773748	1316.8826	0	16
6288	121.915618333333	15357.32702405328	793.9093	0	16
6288	121.915618333333	15357.32702405328	1641.9796	0	16
6288	121.915618333333	15357.406965728575	2529.9946	5310	112
6288	121.915618333333	15357.406965728575	1645.2816	0	16
6288	121.915618333333	15358.207319570001	2275.455	0	16
6288	121.915618333333	15358.277061971487	5060.967	0	48
6288	121.915618333333	15358.329315773748	3713.0762	5310	112
6288	121.915618333333	15358.329324053282	1414.3906	0	16
6288	121.915618333333	15358.329324053282	1878.6769	0	16
6288	121.915618333333	15358.3403618	106.16082	0	16
6288	121.915618333333	15358.347219535055	2295.616	0	16
6288	121.915618333333	15358.360240482316	230.66835	0	16
6288	121.915618333333	15358.409265728573	984.4475	0	48
6288	121.915618333333	15359.209619570001	1729.1547	0	16
6288	121.915618333333	15359.270186153753	2047.9686	0	16
6288	121.915618333333	15359.331624053282	388.83505	0	16
6288	121.915618333333	15359.331624053282	4959.4	0	16
6288	121.915618333333	15359.336726856873	3339.6887	0	16
6288	121.915618333333	15359.349519535053	662.73315	0	16
6288	121.915618333333	15359.350867915906	6643.179	5310	112
6288	121.915618333333	15359.362540482316	52.323708	0	16
6288	121.915618333333	15359.37120809969	1921.7822	0	16
6288	121.915618333333	15359.37120809969	1073.0254	0	16
6288	121.915618333333	15359.411565728573	1130.4397	0	16
6288	121.915618333333	15360.333924053282	1446.9847	0	16
6288	121.915618333333	15360.333924053282	2794.4714	0	16
6288	121.915618333333	15360.3449618	30.947037	0	16
6288	121.915618333333	15360.351819535053	640.21484	0	16
6288	121.915618333333	15360.353167915904	3849.5745	5310	112
6288	121.915618333333	15360.364840482316	26.540035	0	16
6288	121.915618333333	15360.37350809969	2249.1172	0	16
6288	121.915618333333	15360.413865728573	132.58398	0	16
6288	121.915618333333	15360.413865728573	1445.9598	0	16
6288	121.915618333333	15361.274786153754	1163.1265	0	16
6288	121.915618333333	15361.283961971487	2041.6058	0	16
6288	121.915618333333	15361.33622405328	3206.0217	0	16
6288	121.915618333333	15361.341326856873	50.10812	0	16
6288	121.915618333333	15361.354119535054	255.1119	0	16
6288	121.915618333333	15361.355467915904	6063.932	5310	112
6288	121.915618333333	15361.367140482318	12.955005	0	16
6288	121.915618333333	15361.375808099689	1997.3594	0	16
6288	121.915618333333	15362.21651957	528.32477	0	16
6288	121.915618333333	15362.277086153754	2358.4578	0	16
6288	121.915618333333	15362.277086153754	570.0982	0	16
6288	121.915618333333	15362.286261971487	2247.6948	0	16
6288	121.915618333333	15362.33852405328	3403.632	0	16
6288	121.915618333333	15362.33852405328	908.6077	0	16
6288	121.915618333333	15362.343626856873	24.477255	0	16
6288	121.915618333333	15362.356419535054	147.08238	0	16
6288	121.915618333333	15362.357767915904	10542.0625	5310	112
6288	121.915618333333	15362.378108099689	1172.9124	0	16
6288	121.915618333333	15363.21881957	319.7457	0	16
6288	121.915618333333	15363.279386153754	2472.1677	0	16
6288	121.915618333333	15363.279386153754	2422.2183	0	16
6288	121.915618333333	15363.34082405328	1959.6422	0	16
6288	121.915618333333	15363.358719535052	81.060265	0	16
6288	121.915618333333	15363.360067915903	9414.706	5310	112
6288	121.915618333333	15363.38040809969	2929.7979	0	16
6288	121.915618333333	15363.38040809969	388.6411	0	16
6288	121.915618333333	15364.281686153752	2362.4812	0	16
6288	121.915618333333	15364.281686153752	244.59363	0	16
6288	121.915618333333	15364.290861971487	3828.4036	0	16
6288	121.915618333333	15364.32790776205	20.925594	0	16
6288	121.915618333333	15364.343124053281	1432.989	0	16
6288	121.915618333333	15364.343124053281	2855.9253	0	16
6288	121.915618333333	15364.361019535052	42.81045	0	16
6288	121.915618333333	15364.362367915903	8071.3057	5310	112
6288	121.915618333333	15364.382708099689	2574.4292	0	16
6288	121.915618333333	15364.382708099689	1002.03253	0	16
6288	121.915618333333	15364.423065728573	430.723	0	16
6288	121.915618333333	15364.423065728573	2320.3645	0	16
6288	121.915618333333	15365.22341957	101.7264	0	16
6288	121.915618333333	15365.293161971485	5511.1147	0	16
6288	121.915618333333	15365.33020776205	88.62084	0	16
6288	121.915618333333	15365.345415773749	6532.8047	5310	112
6288	121.915618333333	15365.345424053281	2327.2244	0	16
6288	121.915618333333	15365.345424053281	89.46849	0	16
6288	121.915618333333	15365.363319535052	21.714647	0	16
6288	121.915618333333	15365.385008099689	2097.8398	0	16
6288	121.915618333333	15365.385008099689	2861.8372	0	16
6288	121.915618333333	15366.295461971487	2697.9514	0	16
6288	121.915618333333	15366.366967915903	2577.7861	5310	112
6288	121.915618333333	15367.22801957	27.284178	0	0
6288	121.915618333333	15367.28858615375	1289.466	0	16
6288	121.915618333333	15367.28858615375	377.4355	0	16
6288	121.915618333333	15367.297761971487	2896.9385	0	16
6288	121.915618333333	15367.33480776205	558.1845	0	16
6288	121.915618333333	15367.33480776205	122.74322	0	16
6288	121.915618333333	15367.350024053283	2948.163	0	16
6288	121.915618333333	15367.350024053283	277.881	0	16
6288	121.915618333333	15367.369267915905	3777.4768	0	16
6288	121.915618333333	15367.38960809969	1139.1298	0	16
6288	121.915618333333	15367.38960809969	2183.3506	0	16
6288	121.915618333333	15367.429965728574	96.02357	0	0
6288	121.915618333333	15367.429965728574	4230.9487	5310	112
6288	121.915618333333	15368.23031957	13.326202	0	0
6288	121.915618333333	15368.300061971486	5345.89	5310	112
6288	121.915618333333	15368.337107762052	1708.824	0	16
6288	121.915618333333	15368.337107762052	994.43463	0	16
6288	121.915618333333	15368.352324053281	1040.4619	0	16
6288	121.915618333333	15368.352324053281	1461.8733	0	16
6288	121.915618333333	15368.371567915905	2647.087	0	48
6288	121.915618333333	15369.339407762052	2636.6838	5310	112
6288	121.915618333333	15369.354624053281	542.2827	0	16
6288	121.915618333333	15369.434565728574	28.029268	0	0
6288	121.915618333333	15370.295486153755	395.82825	0	16
6288	121.915618333333	15370.295486153755	1157.5624	0	16
6288	121.915618333333	15370.304661971486	6520.7534	5310	112
6288	121.915618333333	15370.34170776205	1413.101	0	16
6288	121.915618333333	15370.356924053282	328.47208	0	16
6288	121.915618333333	15370.368561524845	382.36472	0	16
6288	121.915618333333	15370.376167915903	1876.1338	0	48
6288	121.915618333333	15370.436865728574	14.237055	0	0
6288	121.915618333333	15371.297786153753	239.91583	0	16
6288	121.915618333333	15371.297786153753	458.5322	0	16
6288	121.915618333333	15371.34400776205	1638.2964	5310	112
6288	121.915618333333	15371.359224053282	189.65681	0	16
6288	121.915618333333	15371.370861524845	815.7886	0	16
6288	121.915618333333	15371.378467915903	1117.37	0	16
6288	121.915618333333	15371.39880809969	170.96317	0	16
6288	121.915618333333	15372.342160908749	15.3774185	0	16
6288	121.915618333333	15372.342160908749	235.95212	0	16
6288	121.915618333333	15372.34630776205	155.9585	0	16
6288	121.915618333333	15372.34630776205	2393.0374	5310	112
6288	121.915618333333	15372.361515773746	1554.0292	0	16
6288	121.915618333333	15372.36152405328	104.67524	0	16
6288	121.915618333333	15373.302386153753	76.55011	0	16
6288	121.915618333333	15373.302386153753	3218.8306	5310	112
6288	121.915618333333	15373.34446090875	517.14954	0	16
6288	121.915618333333	15373.34446090875	207.76552	0	16
6288	121.915618333333	15373.348607762051	918.0531	0	16
6288	121.915618333333	15373.348607762051	2285.1277	0	16
6288	121.915618333333	15373.36382405328	55.3608	0	16
6288	121.915618333333	15373.383067915904	80.541405	0	16
6288	121.915618333333	15374.377761524847	2999.0366	5310	112
6288	121.915618333333	15374.385367915904	87.42533	0	16
6288	121.915618333333	15375.245692684379	21.086874	0	16
6288	121.915618333333	15375.306986153751	41.17772	0	16
6288	121.915618333333	15375.316161971485	124.26116	0	16
6288	121.915618333333	15375.349060908751	1892.1124	0	16
6288	121.915618333333	15375.349060908751	1388.7219	0	16
6288	121.915618333333	15375.35320776205	2229.3423	5310	112
6288	121.915618333333	15375.35320776205	1636.2329	0	16
6288	121.915618333333	15375.368424053282	13.744899	0	16
6288	121.915618333333	15375.380061524847	2168.256	0	16
6288	121.915618333333	15375.387667915902	42.728058	0	16
6288	121.915618333333	15376.318461971487	65.75916	0	16
6288	121.915618333333	15376.382361524846	1879.4784	5310	112
6288	121.915618333333	15377.313652393128	41.77985	0	16
6288	121.915618333333	15377.353660908751	2116.7817	0	48
6288	121.915618333333	15377.353660908751	604.9171	0	16
6288	121.915618333333	15377.357807762051	888.4766	0	48
6288	121.915618333333	15377.384661524846	7982.2974	11650	1008
6288	121.915618333333	15378.252592684377	2744.8494	0	16
6288	121.915618333333	15378.315952393126	120.06503	0	16
6288	121.915618333333	15378.355960908752	2217.1128	11650	112
6288	121.915618333333	15378.355960908752	152.11165	0	16
6288	121.915618333333	15378.360107762051	598.12994	0	48
6288	121.915618333333	15378.386961524846	2526.8928	0	48
6288	121.915618333333	15379.254892684377	5638.6826	0	0
6288	121.915618333333	15379.35826090875	1985.3379	11650	112
6288	121.915618333333	15379.362407762052	381.27	0	48
6288	121.915618333333	15379.389261524844	5478.2524	0	48
6288	121.915618333333	15380.391561524844	4933.084	11650	112
6288	121.915618333333	15381.393861524844	2293.4902	11650	112
6288	121.915618333333	15382.261792684378	2639.493	11650	112
6288	121.915618333333	15383.264092684378	2362.758	11650	112
6288	121.915618333333	15383.327452393129	1195.0586	1	48
6288	121.915618333333	15383.327452393129	1077.1316	0	48
6288	121.915618333333	15383.367460908752	823.16016	0	48
6288	121.915618333333	15383.367460908752	913.2818	0	48
6288	121.915618333333	15383.37160776205	38.923264	0	16
6288	121.915618333333	15384.329752393127	1128.1854	11650	112
6288	121.915618333333	15384.352563415261	16.361025	0	16
6288	121.915618333333	15384.369760908752	554.1583	0	48
6288	121.915618333333	15384.373907762048	19.7705	0	16
6288	121.915618333333	15385.332052393127	1077.3119	11650	112
6288	121.915618333333	15385.332052393127	312.00085	0	48
6288	121.915618333333	15385.354863415261	69.505264	0	16
6288	121.915618333333	15385.354863415261	28.467024	0	16
6288	121.915618333333	15385.37206090875	353.24088	0	48
6288	121.915618333333	15386.270992684378	1746.3114	0	16
6288	121.915618333333	15387.336652393127	257.00793	0	16
6288	121.915618333333	15387.336652393127	771.39374	11499	112
6288	121.915618333333	15387.35946341526	440.36227	0	16
6288	121.915618333333	15387.35946341526	180.35762	0	16
6288	121.915618333333	15387.35946341526	146.71704	0	16
6288	121.915618333333	15387.35946341526	60.090378	0	16
6288	121.915618333333	15387.37666090875	123.541725	0	16
6288	121.915618333333	15387.37666090875	41.16083	0	16
6288	121.915618333333	15388.275592684377	2615.6182	0	16
6288	121.915618333333	15388.409961524845	43.28915	11499	112
6288	121.915618333333	15389.34125239313	334.97736	0	16
6288	121.915618333333	15389.358931869896	19.85045	0	16
6288	121.915618333333	15389.364063415262	1189.0205	11499	112
6288	121.915618333333	15389.364063415262	486.9829	0	16
6288	121.915618333333	15389.38126090875	36.061813	0	16
6288	121.915618333333	15390.280192684379	2649.9717	0	16
6288	121.915618333333	15390.399167783933	13.244281	11499	112
6288	121.915618333333	15391.244492609685	17.81181	0	0
6288	121.915618333333	15391.282492684379	6985.013	0	16
6288	121.915618333333	15391.345852393128	179.74782	0	16
6288	121.915618333333	15391.345852393128	31.58115	0	16
6288	121.915618333333	15391.363531869894	2599.1843	11499	112
6288	121.915618333333	15391.368663415262	131.09108	0	16
6288	121.915618333333	15391.368663415262	1821.7318	0	16
6288	121.915618333333	15391.368663415262	746.12024	0	16
6288	121.915618333333	15391.368663415262	320.07278	0	16
6288	121.915618333333	15392.246792609685	112.252846	0	0
6288	121.915618333333	15392.284792684379	137.68633	0	16
6288	121.915618333333	15392.365831869894	3982.9824	11499	112
6288	121.915618333333	15392.370963415262	691.08527	0	16
6288	121.915618333333	15392.370963415262	1912.7792	0	16
6288	121.915618333333	15393.350452393128	62.864624	0	16
6288	121.915618333333	15393.373263415262	114.05736	0	16
6288	121.915618333333	15393.373263415262	1830.9034	11499	112
6288	121.915618333333	15393.373263415262	749.8766	0	16
6288	121.915618333333	15393.406067783933	634.0	0	16
6288	121.915618333333	15394.370431869898	2339.1284	11499	112
6288	121.915618333333	15394.408367783932	849.1562	0	16
6288	121.915618333333	15396.375031869897	4498.3726	12116	112
6288	121.915618333333	15397.258292609686	2157.4033	0	16
6288	121.915618333333	15397.377331869897	2642.1362	0	48
6288	121.915618333333	15397.382463415262	718.2818	0	16
6288	121.915618333333	15397.382463415262	294.1841	0	16
6288	121.915618333333	15397.382463415262	1087.4396	0	16
6288	121.915618333333	15397.382463415262	445.37878	0	16
6288	121.915618333333	15397.415267783932	3193.0742	12116	112
6288	121.915618333333	15398.260592609686	2470.5488	12116	112
6288	121.915618333333	15398.375582246428	17.140068	0	0
6288	121.915618333333	15398.417567783932	1344.0259	0	48
6288	121.915618333333	15399.262892609686	3588.32	12116	112
6288	121.915618333333	15399.377882246428	72.81481	0	0
6288	121.915618333333	15399.377882246428	391.0395	0	16
6288	121.915618333333	15399.419867783934	1457.4774	0	48
6288	121.915618333333	15400.265192609686	3016.558	12116	112
6288	121.915618333333	15400.384231869895	1976.5225	0	48
6288	121.915618333333	15401.391663415261	1176.0507	0	16
6288	121.915618333333	15401.391663415261	108.68192	0	16
6288	121.915618333333	15401.391663415261	44.51247	0	16
6288	121.915618333333	15401.391663415261	2871.4524	12116	112
6288	121.915618333333	15402.269792609686	1285.1625	0	16
6288	121.915618333333	15402.393963415261	24.614529	0	16
6288	121.915618333333	15402.393963415261	2256.8796	12116	112
6288	121.915618333333	15402.393963415261	924.3422	0	16
6288	121.915618333333	15402.393963415261	60.098984	0	16
6288	121.915618333333	15403.331954681718	266.44714	12116	112
6288	121.915618333333	15403.396263415261	31.845041	0	16
6288	121.915618333333	15403.396263415261	13.042661	0	16
6288	121.915618333333	15403.429067783933	1670.543	0	16
6288	121.915618333333	15404.274392609686	1105.2462	0	16
6288	121.915618333333	15404.389382246429	863.5043	0	16
6288	121.915618333333	15404.389382246429	1637.0238	12116	112
6288	121.915618333333	15405.391682246429	1002.8363	12116	112
6288	121.915618333333	15405.395731869896	432.57858	0	16
6288	121.915618333333	15406.393982246427	1046.7201	0	16
6288	121.915618333333	15406.393982246427	2003.8577	12116	112
6288	121.915618333333	15407.341154681719	662.60944	0	16
6288	121.915618333333	15407.396282246427	1918.0833	12116	112
6288	121.915618333333	15407.396282246427	795.9365	0	16
6288	121.915618333333	15407.400331869896	74.21224	0	16
6288	121.915618333333	15407.438267783933	85.51375	0	16
6288	121.915618333333	15408.343454681719	1086.6624	0	16
6288	121.915618333333	15408.440567783931	47.2258	0	16
6288	121.915618333333	15409.345754681719	964.7454	0	16
6288	121.915618333333	15409.400882246427	1379.7448	0	16
6288	121.915618333333	15409.400882246427	178.16074	0	16
6288	121.915618333333	15409.404931869896	19.037405	0	16
6288	121.915618333333	15410.348054681719	875.5183	0	16
6288	121.915618333333	15410.403182246428	1051.7826	0	16
6288	121.915618333333	15410.403182246428	699.7951	0	16
6288	121.915618333333	15410.445167783933	12.701815	0	16
6288	121.915618333333	15411.405482246428	1660.5052	0	16
6288	121.915618333333	15411.405482246428	752.48334	0	16
6288	121.915618333333	15412.35265468172	1848.7662	0	16
6288	121.915618333333	15414.647332197812	15.211124	0	0
6288	121.915618333333	15415.35955468172	220.39304	0	16
6288	121.915618333333	15415.649632197812	4150.228	0	0
6288	121.915618333333	15416.361854681718	155.59677	0	16
6288	121.915618333333	15417.364154681718	162.40627	0	16
6288	121.915618333333	15417.419282246428	33.361366	0	16
6288	121.915618333333	15418.421582246428	16.97662	0	16
6288	121.915618333333	15420.661132197813	3779.4207	0	16
6288	121.915618333333	15421.663432197813	1473.1372	0	16
6288	121.915618333333	15422.222590127501	3187.4536	0	16
6288	121.915618333333	15422.665732197813	1780.933	0	16
6288	121.915618333333	15423.224890127502	3215.6526	0	16
6288	121.915618333333	15423.668032197813	1329.5262	0	16
6288	121.915618333333	15424.227190127502	3023.7014	0	16
6288	121.915618333333	15424.670332197813	2353.6655	0	16
6288	121.915618333333	15426.2317901275	4463.679	0	0
6288	121.915618333333	15427.234090127502	4777.305	0	0
6288	121.915618333333	15430.240990127502	452.1041	0	0
6288	121.915618333333	15431.243290127502	3949.517	0	0
6288	121.915618333333	15434.2501901275	41.296844	0	0
6288	121.915618333333	15436.291973945	16.389349	0	0
6288	121.915618333333	15437.294273945	177.18394	0	0
6288	121.915618333333	15441.81707910125	455.6568	0	0
6288	121.915618333333	15442.305773945001	2155.1482	0	16
6288	121.915618333333	15442.81937910125	769.433	0	0
6288	121.915618333333	15443.308073945002	1858.2593	0	16
6288	121.915618333333	15444.310373945002	996.997	0	16
6288	121.915618333333	15444.823979101251	1067.3802	0	16
6288	121.915618333333	15444.823979101251	270.16293	0	16
6288	121.915618333333	15445.312673945002	3140.126	0	784
6288	121.915618333333	15445.826279101251	120.6336	0	16
6288	121.915618333333	15445.826279101251	1248.4475	0	16
6288	121.915618333333	15446.631851175	1311.1437	0	0
6288	121.915618333333	15446.828579101251	1314.988	0	16
6288	121.915618333333	15446.828579101251	959.13873	0	16
6288	121.915618333333	15447.80435421125	1873.2975	0	16
6288	121.915618333333	15447.830879101251	1190.3851	0	16
6288	121.915618333333	15448.442729763097	2390.9067	0	0
6288	121.915618333333	15448.80665421125	2629.3955	0	16
6288	121.915618333333	15449.321873944999	1771.8629	0	0
6288	121.915618333333	15449.80895421125	1218.416	0	16
6288	121.915618333333	15449.835479101252	913.4979	0	16
6288	121.915618333333	15449.835479101252	1204.0154	0	16
6288	121.915618333333	15450.641051175	2061.4688	0	0
6288	121.915618333333	15451.449629763096	1645.521	0	0
6288	121.915618333333	15451.81355421125	1641.9615	0	0
6288	121.915618333333	15452.392521599642	1589.36	0	0
6288	121.915618333333	15452.645651175	2091.2715	0	16
6288	121.915618333333	15453.647951174999	1828.8221	0	16
6288	121.915618333333	15453.81815421125	1766.6691	0	0
6288	121.915618333333	15454.333373944999	2465.5774	0	0
6288	121.915618333333	15454.456529763096	1537.1075	0	16
6288	121.915618333333	15454.650251174999	955.09186	0	16
6288	121.915618333333	15455.458829763098	1659.1987	0	16
6288	121.915618333333	15455.652551174999	2845.578	0	16
6288	121.915618333333	15456.359334343852	2121.5032	0	16
6288	121.915618333333	15456.401721599643	2289.2263	0	16
6288	121.915618333333	15456.461129763098	3676.8735	0	16
6288	121.915618333333	15457.361634343855	1554.9022	0	16
6288	121.915618333333	15457.404021599643	1853.9451	0	16
6288	121.915618333333	15458.406321599643	2605.053	0	16
6288	121.915618333333	15458.465729763098	1391.8378	0	16
6288	121.915618333333	15459.366234343855	1348.9718	0	16
6288	121.915618333333	15459.408621599643	2381.4788	0	16
6288	121.915618333333	15459.468029763097	1275.1964	0	16
6288	121.915618333333	15460.368534343854	1830.9613	0	16
6288	121.915618333333	15461.370834343854	5177.7627	0	784
6288	121.915618333333	15461.413221599643	1371.9843	0	16
6288	121.915618333333	15462.373134343854	2894.271	0	16
6288	121.915618333333	15462.415521599643	2209.7966	0	16
6288	121.915618333333	15462.474929763097	256.55228	0	16
6288	121.915618333333	15463.417821599644	1693.6566	0	16
6288	121.915618333333	15464.420121599644	640.00714	0	16
6288	121.915618333333	15465.422421599644	374.42966	0	16
6288	121.915618333333	15467.384634343854	753.91077	0	0
6288	121.915618333333	15467.486429763097	13.57264	0	0
6288	121.915618333333	15469.43162159964	30.803516	0	0
6288	121.915618333333	15470.43392159964	15.706057	0	0
6288	121.915618333333	15472.396134343853	34.377335	0	0
6288	121.915618333333	15473.398434343853	17.528269	0	0
6288	121.915618333333	15483.319252024285	12.765087	0	0
6288	121.915618333333	15483.324007520936	23.122934	0	0
6288	121.915618333333	15486.326152024283	1263.8175	0	0
6288	121.915618333333	15486.330907520934	2289.3044	0	0
6288	121.915618333333	15487.328452024285	1623.3873	0	0
6288	121.915618333333	15487.333207520936	2940.6365	0	0
6288	121.915618333333	15490.335352024285	801.6972	0	16
6288	121.915618333333	15490.340107520937	2217.8489	0	16
6288	121.915618333333	15491.337652024285	1778.523	0	16
6288	121.915618333333	15491.342407520937	3221.6523	0	16
6288	121.915618333333	15492.339952024284	1002.5588	0	16
6288	121.915618333333	15492.344707520935	3944.1812	0	16
6288	121.915618333333	15494.344552024284	1535.5587	0	16
6288	121.915618333333	15494.349307520935	2781.5417	1	48
6288	121.915618333333	15495.346852024282	1502.0345	1	48
6288	121.915618333333	15495.351607520934	1499.8298	0	16
6288	121.915618333333	15496.349152024286	605.5475	0	16
6288	121.915618333333	15496.353907520937	1096.9009	0	16
6288	121.915618333333	15497.373079575042	199.59706	0	16
6288	121.915618333333	15497.373079575042	2283.7292	0	16
6288	121.915618333333	15499.356052024285	601.8464	0	0
6288	121.915618333333	15499.360807520936	1090.1967	0	0
6288	121.915618333333	15499.377679575044	795.56195	0	0
6288	121.915618333333	15499.377679575044	846.303	0	0
6288	121.915618333333	15501.382279575044	1602.4161	0	16
6288	121.915618333333	15501.382279575044	1604.7313	0	16
6288	121.915618333333	15502.334628847344	29.469444	0	16
6288	121.915618333333	15502.384579575044	1748.4725	0	48
6288	121.915618333333	15503.336928847344	170.67003	0	16
6288	121.915618333333	15503.386879575042	196.7665	0	16
6288	121.915618333333	15503.386879575042	1987.573	0	16
6288	121.915618333333	15503.468534793752	2818.592	0	0
6288	121.915618333333	15504.372307520935	12.208353	0	0
6288	121.915618333333	15504.389179575042	1914.6359	0	16
6288	121.915618333333	15504.389179575042	390.4115	0	16
6288	121.915618333333	15505.473134793752	5622.0664	0	16
6288	121.915618333333	15506.343828847344	1461.5192	10911	112
6288	121.915618333333	15506.47543479375	3662.471	0	16
6288	121.915618333333	15507.346128847345	2224.6118	10911	112
6288	121.915618333333	15507.396079575044	1069.2091	0	16
6288	121.915618333333	15507.396079575044	1390.1006	0	16
6288	121.915618333333	15507.47773479375	4880.8853	0	16
6288	121.915618333333	15508.398379575045	769.4257	10911	112
6288	121.915618333333	15509.350728847345	3454.954	10911	112
6288	121.915618333333	15510.353028847345	6346.7974	0	16
6288	121.915618333333	15510.402979575043	342.08206	0	16
6288	121.915618333333	15510.402979575043	335.3447	0	16
6288	121.915618333333	15511.355328847345	2674.5789	0	16
6288	121.915618333333	15511.486934793751	2387.2034	0	0
6288	121.915618333333	15512.357628847345	1892.6124	0	16
6288	121.915618333333	15513.409879575043	66.187164	0	0
6288	121.915618333333	15513.409879575043	3130.0823	0	16
6288	121.915618333333	15513.491534793753	2911.394	0	0
6288	121.915618333333	15514.362228847345	1964.2335	0	16
6288	121.915618333333	15514.412179575042	35.257366	0	0
6288	121.915618333333	15515.364528847342	1566.7438	10396	112
6288	121.915618333333	15516.366828847342	2760.6868	10396	112
6288	121.915618333333	15516.49843479375	3667.1404	0	0
6288	121.915618333333	15517.500734793752	49.435833	0	0
6288	121.915618333333	15519.373728847342	357.1441	0	0
6288	121.915618333333	15523.382928847343	16.308641	0	0
6288	121.915618333333	15529.430866656518	20.714172	0	0
6288	121.915618333333	15531.372155395893	677.453	0	0
6288	121.915618333333	15533.44006665652	1027.3068	0	16
6288	121.915618333333	15534.379055395893	2455.6538	11510	112
6288	121.915618333333	15534.442366656518	1563.6873	0	16
6288	121.915618333333	15535.381355395893	4011.5215	11510	112
6288	121.915618333333	15536.383655395894	4587.787	11510	112
6288	121.915618333333	15536.446966656518	1690.3938	0	16
6288	121.915618333333	15537.385955395894	3198.6165	11510	112
6288	121.915618333333	15537.449266656518	2433.631	0	16
6288	121.915618333333	15538.451566656517	1997.9546	0	48
6288	121.915618333333	15539.453866656517	2191.1082	0	48
6288	121.915618333333	15539.453866656517	1347.324	0	16
6288	121.915618333333	15540.392855395894	1898.0717	11510	112
6288	121.915618333333	15541.39515539589	3699.8289	11510	112
6288	121.915618333333	15542.460766656519	993.55725	0	48
6288	121.915618333333	15542.460766656519	212.77208	0	0
6288	121.915618333333	15544.40205539589	2826.0212	11510	112
6288	121.915618333333	15544.465366656517	433.0296	0	16
6288	121.915618333333	15544.465366656517	781.6188	0	16
6288	121.915618333333	15545.467666656517	264.2816	0	16
6288	121.915618333333	15545.467666656517	1500.7133	0	48
6288	121.915618333333	15546.469966656517	153.72946	0	48
6288	121.915618333333	15547.408955395891	54.030834	11510	112
6288	121.915618333333	15548.411255395891	27.638924	11510	112
6288	121.915618333333	15548.474566656518	45.527733	0	16
6288	121.915618333333	15550.47916665652	11.4634	0	0
6288	121.915618333333	15553.386219269843	72.5879	0	0
6288	121.915618333333	15555.38530585504	95.13756	0	0
6288	121.915618333333	15555.38530585504	66.69315	0	0
6288	121.915618333333	15555.390819269844	65.92876	0	0
6288	121.915618333333	15555.390819269844	469.64178	0	0
6288	121.915618333333	15556.393119269844	847.55383	0	0
6288	121.915618333333	15556.393119269844	923.3972	0	0
6288	121.915618333333	15558.392205855042	1110.8491	0	16
6288	121.915618333333	15558.392205855042	2246.7834	0	48
6288	121.915618333333	15559.394505855042	75.83042	0	0
6288	121.915618333333	15559.394505855042	1695.61	0	16
6288	121.915618333333	15559.400019269844	2020.6693	0	16
6288	121.915618333333	15559.400019269844	2203.5378	0	16
6288	121.915618333333	15560.402319269844	2141.7048	0	16
6288	121.915618333333	15560.402319269844	1159.232	0	16
6288	121.915618333333	15561.39910585504	2648.3967	0	16
6288	121.915618333333	15561.39910585504	63.72082	0	0
6288	121.915618333333	15562.40140585504	872.8737	0	16
6288	121.915618333333	15562.40140585504	2807.0325	0	48
6288	121.915618333333	15563.40370585504	2711.9067	0	16
6288	121.915618333333	15563.409219269844	1410.4468	0	16
6288	121.915618333333	15565.408305855039	1986.5562	0	0
6288	121.915618333333	15565.408305855039	972.70605	0	0
6288	121.915618333333	15567.412905855042	1102.8826	11986	112
6288	121.915618333333	15567.412905855042	125.658424	0	16
6288	121.915618333333	15568.41520585504	750.59985	0	16
6288	121.915618333333	15568.41520585504	1712.4924	11986	112
6288	121.915618333333	15568.420719269841	225.91615	0	16
6288	121.915618333333	15568.420719269841	299.18457	0	16
6288	121.915618333333	15569.41750585504	483.64444	0	16
6288	121.915618333333	15569.41750585504	2267.4075	11986	112
6288	121.915618333333	15574.42900585504	26.43207	0	0
6288	121.915618333333	15575.431305855042	13.053766	0	0
6288	121.915618333333	15644.406185792635	23.755854	0	0
6288	121.915618333333	15648.415385792634	3208.8955	0	0
6288	121.915618333333	15649.417685792634	3650.3838	0	0
6288	121.915618333333	15651.422285792634	1985.256	0	16
6288	121.915618333333	15652.424585792633	4376.634	0	16
6288	121.915618333333	15653.426885792633	2108.3135	0	16
6288	121.915618333333	15654.429185792635	5788.455	0	784
6288	121.915618333333	15658.438385792633	4861.1357	0	0
6288	121.915618333333	15660.442985792633	3507.0483	0	0
6288	121.915618333333	15665.745661501875	281.71872	0	0
6288	121.915618333333	15665.745661501875	1885.2288	0	0
6288	121.915618333333	15668.752561501875	1750.2498	0	0
6288	121.915618333333	15668.752561501875	86.07588	0	0
6288	121.915618333333	15670.757161501875	525.01855	0	16
6288	121.915618333333	15670.757161501875	2761.7898	0	16
6288	121.915618333333	15671.456902481874	1501.7169	0	0
6288	121.915618333333	15671.456902481874	48.77064	0	0
6288	121.915618333333	15671.759461501875	1908.6187	0	16
6288	121.915618333333	15671.759461501875	2942.242	0	16
6288	121.915618333333	15672.761761501875	2857.1365	0	16
6288	121.915618333333	15672.761761501875	226.10936	0	16
6288	121.915618333333	15673.461502481874	319.20413	0	0
6288	121.915618333333	15673.461502481874	506.01407	0	0
6288	121.915618333333	15674.463802481876	579.3735	0	0
6288	121.915618333333	15674.463802481876	1283.0393	0	0
6288	121.915618333333	15674.766361501874	339.1325	0	0
6288	121.915618333333	15674.766361501874	2114.5088	0	0
6288	121.915618333333	15677.470702481874	1405.163	0	16
6288	121.915618333333	15677.470702481874	544.7854	0	16
6288	121.915618333333	15678.473002481875	1497.8718	0	16
6288	121.915618333333	15678.473002481875	717.10345	0	16
6288	121.915618333333	15679.475302481875	1455.413	0	16
6288	121.915618333333	15679.475302481875	369.58148	0	16
6288	121.915618333333	15680.780161501874	189.71783	0	16
6288	121.915618333333	15681.479902481873	111.858696	0	0
6288	121.915618333333	15681.479902481873	1078.3962	0	0
6288	121.915618333333	15681.782461501874	106.370415	0	16
6288	121.915618333333	15681.782461501874	2242.251	0	0
6288	121.915618333333	15682.784761501875	57.146996	0	16
6288	121.915618333333	15684.789361501875	14.638829	0	0
6288	121.915618333333	15685.489102481875	268.65244	0	0
6288	121.915618333333	15685.489102481875	1293.5292	0	0
6288	121.915618333333	15687.493702481876	350.00623	0	0
6288	121.915618333333	15687.493702481876	97.095474	0	0
6288	121.915618333333	15689.498302481874	29.281073	0	0
6288	121.915618333333	15690.979353028746	421.88104	0	0
6288	121.915618333333	15693.98625302875	1784.2865	0	16
6288	121.915618333333	15694.988553028748	2153.804	0	784
6288	121.915618333333	15695.990853028748	1370.5269	0	16
6288	121.915618333333	15696.993153028749	2073.0251	0	16
6288	121.915618333333	15698.997753028747	1437.1143	0	0
6288	121.915618333333	15700.000053028747	1642.6796	0	0
6288	121.915618333333	15705.011553028748	138.30533	0	0
6288	121.915618333333	15707.016153028748	39.331474	0	0
6288	121.915618333333	15711.344803921607	1156.1731	0	16
6288	121.915618333333	15712.347103921607	2025.5953	0	16
6288	121.915618333333	15713.349403921608	2432.695	0	784
6288	121.915618333333	15714.351703921606	2298.1497	0	16
6288	121.915618333333	15716.356303921606	1813.3954	0	0
6288	121.915618333333	15717.358603921606	2415.5562	0	0
6288	121.915618333333	15719.363203921608	605.05975	0	0
6288	121.915618333333	15721.367803921607	4145.956	0	0
6288	121.915618333333	15745.6066943675	251.84796	0	0
6288	121.915618333333	15745.6066943675	1601.1304	0	0
6288	121.915618333333	15749.6158943675	1086.412	0	16
6288	121.915618333333	15750.6181943675	1514.1934	0	16
6288	121.915618333333	15751.6204943675	2487.4688	0	16
6288	121.915618333333	15751.6204943675	2717.351	0	16
6288	121.915618333333	15752.6227943675	2652.617	0	16
6288	121.915618333333	15752.6227943675	3224.0164	0	784
6288	121.915618333333	15753.6250943675	1744.74	0	16
6288	121.915618333333	15756.6319943675	1123.9581	0	0
6288	121.915618333333	15756.6319943675	1651.8638	0	0
6288	121.915618333333	15771.693514612502	235.08765	0	0
6288	121.915618333333	15771.693514612502	2072.2056	0	0
6288	121.915618333333	15775.702714612502	1054.9988	0	16
6288	121.915618333333	15775.702714612502	1155.2256	0	16
6288	121.915618333333	15776.7050146125	1129.8937	0	16
6288	121.915618333333	15776.7050146125	291.9751	0	16
6288	121.915618333333	15777.7073146125	1025.3428	0	16
6288	121.915618333333	15780.7142146125	640.8957	0	0
6288	121.915618333333	15780.7142146125	1727.0664	0	0
6288	121.915618333333	15782.7188146125	151.26393	0	0
6288	121.915618333333	15782.7188146125	321.32782	0	0
6288	121.915618333333	15787.730314612501	23.195263	0	0
6288	121.915618333333	15822.38671166875	2744.0935	0	16
6288	121.915618333333	15823.389011668753	2459.2522	0	16
6288	121.915618333333	15824.39131166875	2898.8506	0	784
6288	121.915618333333	15825.393611668751	2015.3838	0	16
6288	121.915618333333	15827.40934903	2452.5288	0	0
6288	121.915618333333	15828.41164903	1403.5779	0	0
6288	121.915618333333	15830.405111668751	1853.623	0	16
6288	121.915618333333	15831.343210155404	16.226854	0	0
6288	121.915618333333	15831.407411668752	2632.7744	0	784
6288	121.915618333333	15831.418549029999	1113.8035	0	16
6288	121.915618333333	15832.420849029999	592.9564	0	16
6288	121.915618333333	15834.350110155403	1765.8997	0	16
6288	121.915618333333	15834.350110155403	471.75922	0	16
6288	121.915618333333	15835.42774903	195.47758	0	16
6288	121.915618333333	15836.41891166875	22.843916	0	16
6288	121.915618333333	15836.43004903	1281.7056	0	16
6288	121.915618333333	15838.359310155405	1611.153	0	16
6288	121.915618333333	15839.361610155405	2311.7153	0	784
6288	121.915618333333	15839.361610155405	1863.0453	0	16
6288	121.915618333333	15840.363910155404	2264.9146	0	16
6288	121.915618333333	15840.363910155404	1664.8594	0	16
6288	121.915618333333	15842.368510155404	1498.4194	0	0
6288	121.915618333333	15844.373110155406	973.204	0	0
6288	121.915618333333	15845.375410155406	671.3805	0	0
6288	121.915618333333	15845.375410155406	1733.5503	0	0
6288	121.915618333333	15848.011348536564	19.069506	0	0
6288	121.915618333333	15850.386910155405	49.24865	0	0
6288	121.915618333333	15851.018248536562	2835.705	0	0
6288	121.915618333333	15855.027448536564	2722.0906	0	16
6288	121.915618333333	15856.029748536563	8587.485	0	784
6288	121.915618333333	15857.032048536563	2257.3328	0	16
6288	121.915618333333	15860.038948536563	2647.7683	0	784
6288	121.915618333333	15861.041248536565	1751.9945	0	16
6288	121.915618333333	15862.043548536565	2417.4055	0	16
6288	121.915618333333	15863.045848536563	525.94165	0	16
6288	121.915618333333	15884.98236097625	1565.9442	0	0
6288	121.915618333333	15887.98926097625	1956.8896	0	16
6288	121.915618333333	15888.015833816118	1091.7622	0	16
6288	121.915618333333	15888.99156097625	3704.8342	0	784
6288	121.915618333333	15889.99386097625	3000.4895	0	16
6288	121.915618333333	15890.020433816118	106.98943	0	0
6288	121.915618333333	15890.020433816118	1776.3876	0	16
6288	121.915618333333	15891.022733816117	2127.8025	0	16
6288	121.915618333333	15891.022733816117	1262.423	0	16
6288	121.915618333333	15891.99846097625	2487.8586	0	16
6288	121.915618333333	15892.025033816117	2294.7917	0	16
6288	121.915618333333	15892.025033816117	416.24942	0	16
6288	121.915618333333	15893.00076097625	2376.8684	0	16
6288	121.915618333333	15893.027333816117	1850.8903	0	16
6288	121.915618333333	15894.953650422189	12.154352	0	0
6288	121.915618333333	15896.034233816119	1336.4957	0	16
6288	121.915618333333	15896.034233816119	2471.5486	0	16
6288	121.915618333333	15897.009960976247	3851.0134	0	784
6288	121.915618333333	15898.012260976247	3190.6384	0	16
6288	121.915618333333	15898.038833816117	678.4787	0	16
6288	121.915618333333	15898.038833816117	150.0087	0	16
6288	121.915618333333	15899.041133816118	104.593285	0	16
6288	121.915618333333	15899.041133816118	444.32776	0	16
6288	121.915618333333	15899.96515042219	1029.4653	0	16
6288	121.915618333333	15900.043433816118	276.4449	0	16
6288	121.915618333333	15901.96975042219	1670.5333	0	16
6288	121.915618333333	15902.021460976248	11.999159	0	0
6288	121.915618333333	15902.97205042219	1557.536	0	16
6288	121.915618333333	15903.97435042219	1775.5717	0	16
6288	121.915618333333	15903.97435042219	34.756924	0	0
6288	121.915618333333	15904.97665042219	1607.304	0	16
6288	121.915618333333	15906.98125042219	1056.1311	0	0
6288	121.915618333333	15909.60179362531	10.86168	0	0
6288	121.915618333333	15910.60409362531	47.730537	0	0
6288	121.915618333333	15910.990450422187	219.46188	0	0
6288	121.915618333333	15914.61329362531	2483.4246	0	0
6288	121.915618333333	15914.999650422187	20.959265	0	0
6288	121.915618333333	15916.001950422187	10.523892	0	0
6288	121.915618333333	15916.61789362531	2286.8313	0	784
6288	121.915618333333	15917.620193625311	1633.5155	0	16
6288	121.915618333333	15918.622493625311	1820.5016	0	16
6288	121.915618333333	15919.624793625311	1552.0111	0	16
6288	121.915618333333	15920.554648682191	220.59152	0	16
6288	121.915618333333	15920.554648682191	3150.9626	0	784
6288	121.915618333333	15921.786217902658	1270.7875	0	0
6288	121.915618333333	15923.162360745988	51.963875	0	0
6288	121.915618333333	15924.793117902658	4907.1724	0	784
6288	121.915618333333	15925.566148682192	2343.1138	0	16
6288	121.915618333333	15925.566148682192	409.8148	0	16
6288	121.915618333333	15925.795417902658	3648.9768	0	16
6288	121.915618333333	15926.568448682192	2534.136	0	16
6288	121.915618333333	15926.568448682192	3064.9746	0	16
6288	121.915618333333	15926.640893625308	1836.2423	0	16
6288	121.915618333333	15926.797717902658	2282.0056	0	16
6288	121.915618333333	15927.57074868219	974.0917	0	16
6288	121.915618333333	15927.57074868219	2497.5083	0	16
6288	121.915618333333	15927.800017902659	1272.338	0	16
6288	121.915618333333	15928.173860745988	2293.6082	0	16
6288	121.915618333333	15929.176160745988	2905.4897	0	16
6288	121.915618333333	15929.57534868219	1564.2389	0	0
6288	121.915618333333	15930.178460745989	2107.9392	0	16
6288	121.915618333333	15931.180760745989	2068.4756	0	16
6288	121.915618333333	15931.579948682192	1097.0548	0	0
6288	121.915618333333	15931.579948682192	1221.4296	0	0
6288	121.915618333333	15931.809217902659	3250.5671	0	0
6288	121.915618333333	15932.183060745987	773.5987	0	16
6288	121.915618333333	15933.813817902656	2487.3281	0	0
6288	121.915618333333	15934.187660745989	1699.8411	0	0
6288	121.915618333333	15934.816117902656	2299.5515	0	0
6288	121.915618333333	15935.589148682191	185.03168	0	0
6288	121.915618333333	15935.589148682191	1529.718	0	0
6288	121.915618333333	15937.59374868219	57.1674	0	0
6288	121.915618333333	15937.823017902656	26.06981	0	0
6288	121.915618333333	15938.196860745988	1469.6433	0	0
6288	121.915618333333	15938.59604868219	29.86395	0	0
6288	121.915618333333	15950.770478935417	2461.7654	0	0
6288	121.915618333333	15952.775078935418	3869.596	0	0
6288	121.915618333333	15955.781978935418	4366.9917	0	16
6288	121.915618333333	15956.784278935416	1940.0837	0	16
6288	121.915618333333	15957.786578935416	4574.162	0	784
6288	121.915618333333	15959.791178935417	1215.0228	0	0
6288	121.915618333333	15962.798078935417	1453.4465	0	0
6288	121.915618333333	15964.802678935417	933.65857	0	0
6288	121.915618333333	15965.804978935417	2140.476	0	0
6288	121.915618333333	16005.797522945833	108.387535	0	0
6288	121.915618333333	16005.797522945833	3388.812	0	0
6288	121.915618333333	16010.809022945834	1184.7551	0	16
6288	121.915618333333	16010.809022945834	446.9849	0	16
6288	121.915618333333	16011.811322945832	1198.5288	0	16
6288	121.915618333333	16012.813622945832	1257.8025	0	16
6288	121.915618333333	16014.818222945833	982.9741	0	0
6288	121.915618333333	16014.818222945833	1797.0203	0	0
6288	121.915618333333	16015.820522945833	774.80457	0	0
6288	121.915618333333	16015.820522945833	618.16455	0	0
6288	121.915618333333	16017.825122945833	399.46606	0	0
6288	121.915618333333	16017.825122945833	92.493546	0	0
6288	121.915618333333	16039.785699710836	1575.0458	0	0
6288	121.915618333333	16039.785699710836	4392.647	0	0
6288	121.915618333333	16041.790299710834	2592.4314	0	16
6288	121.915618333333	16041.790299710834	1532.0607	0	16
6288	121.915618333333	16042.792599710834	2088.1128	0	16
6288	121.915618333333	16043.5937652375	30.475523	0	0
6288	121.915618333333	16043.794899710834	2793.6895	0	16
6288	121.915618333333	16043.794899710834	2527.014	0	16
6288	121.915618333333	16044.797199710833	1785.9948	0	16
6288	121.915618333333	16045.5983652375	208.97737	0	0
6288	121.915618333333	16047.6029652375	1378.068	0	0
6288	121.915618333333	16048.806399710835	1199.4423	0	0
6288	121.915618333333	16048.806399710835	874.09485	0	0
6288	121.915618333333	16049.6075652375	1549.9458	0	16
6288	121.915618333333	16050.609865237499	1014.8567	0	16
6288	121.915618333333	16051.612165237499	1088.9813	0	16
6288	121.915618333333	16052.614465237499	1011.1468	0	16
6288	121.915618333333	16053.616765237499	837.0213	0	16
6288	121.915618333333	16053.817899710833	67.47333	0	0
6288	121.915618333333	16060.6328652375	1044.3092	0	0
6288	121.915618333333	16124.735669404845	13.73715	0	0
6288	121.915618333333	16126.740269404843	6009.308	0	0
6288	121.915618333333	16127.742569404843	4705.4023	0	0
6288	121.915618333333	16129.747169404845	6647.93	0	0
6288	121.915618333333	16131.751769404844	2703.494	0	16
6288	121.915618333333	16132.754069404844	2865.0369	0	16
6288	121.915618333333	16133.756369404844	2884.4749	0	784
6288	121.915618333333	16136.763269404846	1802.5948	0	0
6288	121.915618333333	16137.765569404846	1278.8802	0	0
6288	121.915618333333	16140.772469404845	306.03955	0	0
6288	121.915618333333	16141.774769404845	322.94827	0	0
6288	121.915618333333	16144.781669404843	30.944063	0	0
6288	121.915618333333	16165.223127845135	12.473876	0	0
6288	121.915618333333	16167.227727845133	271.44043	0	0
6288	121.915618333333	16169.232327845135	3409.257	0	0
6288	121.915618333333	16171.236927845135	1348.7252	0	16
6288	121.915618333333	16172.239227845135	1920.5974	0	16
6288	121.915618333333	16173.241527845134	2815.6484	0	16
6288	121.915618333333	16174.243827845134	2336.5056	0	16
6288	121.915618333333	16176.248427845134	1751.7292	0	0
6288	121.915618333333	16177.250727845136	3732.4893	0	0
6288	121.915618333333	16179.255327845134	2595.4194	0	0
6288	121.915618333333	16181.259927845134	2190.5803	0	0
6288	121.915618333333	16183.264527845135	2537.191	0	0
6288	121.915618333333	16184.266827845133	56.063873	0	0
6288	121.915618333333	16204.05794582	68.13587	0	16
6288	121.915618333333	16205.060245820001	310.53	0	16
6288	121.915618333333	16206.062545820001	971.7328	0	16
6288	121.915618333333	16208.067145820001	1412.2773	0	0
6288	121.915618333333	16211.074045820002	2612.9033	0	16
6288	121.915618333333	16212.076345820002	3348.971	0	784
6288	121.915618333333	16213.078645820002	2950.3567	0	16
6288	121.915618333333	16214.080945820002	2065.1936	0	16
6288	121.915618333333	16221.097045819999	2021.8873	0	0
6288	121.915618333333	16232.002322695	2084.1987	0	0
6288	121.915618333333	16235.009222695	1174.201	0	16
6288	121.915618333333	16236.011522695	4187.11	0	784
6288	121.915618333333	16237.013822695	1687.6849	0	16
6288	121.915618333333	16239.018422695	2328.134	0	16
6288	121.915618333333	16240.011271192816	2168.9714	0	16
6288	121.915618333333	16241.013571192814	2299.505	0	16
6288	121.915618333333	16241.023022694999	5438.7134	0	784
6288	121.915618333333	16243.018171192814	1259.1511	0	16
6288	121.915618333333	16244.020471192813	3020.9941	0	16
6288	121.915618333333	16245.022771192813	3848.7148	0	784
6288	121.915618333333	16245.032222695	3842.1106	0	16
6288	121.915618333333	16248.029671192815	3185.393	0	0
6288	121.915618333333	16249.031971192815	1960.4199	0	0
6288	121.915618333333	16253.041171192814	1438.618	0	0
6288	121.915618333333	16256.048071192812	14.265055	0	0
6288	121.915618333333	16256.976544044375	11.661509	0	0
6288	121.915618333333	16259.983444044374	1828.2665	0	784
6288	121.915618333333	16260.985744044377	696.76044	0	16
6288	121.915618333333	16261.988044044376	1005.1513	0	16
6288	121.915618333333	16263.992644044376	1806.4617	0	16
6288	121.915618333333	16264.994944044374	2017.5486	0	16
6288	121.915618333333	16265.997244044374	2036.8658	0	16
6288	121.915618333333	16266.999544044374	3283.3833	0	784
6288	121.915618333333	16270.006444044377	2946.2336	0	0
6288	121.915618333333	16272.011044044375	2596.9067	0	0
6288	121.915618333333	16321.162250415002	1387.0203	0	16
6288	121.915618333333	16322.164550415002	1097.2853	0	16
6288	121.915618333333	16323.166850415002	1508.3633	0	16
6288	121.915618333333	16324.169150415002	2357.5403	0	16
6288	121.915618333333	16327.176050415002	835.1207	0	16
6288	121.915618333333	16328.209868184998	110.53656	0	0
6288	121.915618333333	16328.232635115806	550.6193	0	16
6288	121.915618333333	16328.232635115806	1260.0616	0	16
6288	121.915618333333	16329.180650415003	1486.7563	0	16
6288	121.915618333333	16330.237235115805	1179.2815	0	16
6288	121.915618333333	16331.216768185	735.1735	0	16
6288	121.915618333333	16331.239535115805	1741.2646	0	16
6288	121.915618333333	16332.219068185	1133.8313	0	16
6288	121.915618333333	16332.241835115805	1619.7065	0	16
6288	121.915618333333	16333.221368185	602.8682	0	16
6288	121.915618333333	16333.244135115805	1396.921	0	16
6288	121.915618333333	16334.192150415001	21.727722	0	0
6288	121.915618333333	16334.223668184999	2031.8268	0	784
6288	121.915618333333	16334.246435115803	1124.3772	0	16
6288	121.915618333333	16334.246435115803	1103.253	0	16
6288	121.915618333333	16335.225968185	506.43488	0	16
6288	121.915618333333	16335.248735115807	849.2991	0	16
6288	121.915618333333	16336.228268185	1029.2563	0	16
6288	121.915618333333	16336.251035115805	604.8897	0	16
6288	121.915618333333	16339.257935115806	2323.7717	0	0
6288	121.915618333333	16339.257935115806	159.60678	0	0
6288	121.915618333333	16343.244368185	2531.5977	0	0
6288	121.915618333333	16343.267135115804	14.474412	0	0
6288	121.915618333333	16345.248968184998	31.018335	0	0
6288	121.915618333333	16346.251268184998	16.662605	0	0
6288	121.915618333333	16371.978978530984	1660.0233	0	0
6288	121.915618333333	16373.983578530984	2092.5757	0	0
6288	121.915618333333	16375.988178530984	4007.332	0	16
6288	121.915618333333	16376.990478530985	1236.7634	0	16
6288	121.915618333333	16377.992778530985	1981.086	0	16
6288	121.915618333333	16378.995078530981	2059.632	0	16
6288	121.915618333333	16379.997378530981	2056.7544	0	16
6288	121.915618333333	16382.001978530985	1345.5848	0	0
6288	121.915618333333	16386.011178530982	111.41134	0	0
6288	121.915618333333	16388.492765528754	128.37566	0	0
6288	121.915618333333	16391.511041856338	34.21491	0	0
6288	121.915618333333	16392.363621260312	979.8174	0	0
6288	121.915618333333	16392.363621260312	1499.7777	0	0
6288	121.915618333333	16394.368221260313	2067.8894	0	16
6288	121.915618333333	16394.368221260313	1573.7007	0	16
6288	121.915618333333	16394.506565528754	1758.9584	0	16
6288	121.915618333333	16394.506565528754	2178.1414	0	16
6288	121.915618333333	16395.370521260313	2100.042	0	16
6288	121.915618333333	16395.370521260313	302.14008	0	16
6288	121.915618333333	16395.508865528755	1786.3075	0	16
6288	121.915618333333	16396.37282126031	1961.8546	0	16
6288	121.915618333333	16396.511165528755	1244.6134	0	16
6288	121.915618333333	16397.51346552875	1445.3538	0	16
6288	121.915618333333	16397.52484185634	6279.7217	0	16
6288	121.915618333333	16398.377421260313	1373.4252	0	0
6288	121.915618333333	16398.51576552875	1168.243	0	16
6288	121.915618333333	16398.52714185634	5832.8325	0	16
6288	121.915618333333	16399.52944185634	6499.0615	0	16
6288	121.915618333333	16400.382021260313	1920.3906	0	0
6288	121.915618333333	16400.382021260313	744.9527	0	0
6288	121.915618333333	16400.53174185634	6600.1123	0	784
6288	121.915618333333	16401.53404185634	4494.313	0	16
6288	121.915618333333	16402.53634185634	1457.4	0	16
6288	121.915618333333	16403.53864185634	4254.254	0	16
6288	121.915618333333	16404.39122126031	116.55208	0	0
6288	121.915618333333	16404.39122126031	461.56232	0	0
6288	121.915618333333	16405.531865528752	55.664032	0	0
6288	121.915618333333	16405.531865528752	2072.9204	0	0
6288	121.915618333333	16407.536465528752	15.572061	0	0
6288	121.915618333333	16407.547841856336	1019.6111	0	0
6288	121.915618333333	16408.550141856336	625.114	0	0
6288	121.915618333333	16414.563941856337	13.898933	0	0
6288	121.915618333333	16472.533668779168	579.473	0	0
6288	121.915618333333	16472.533668779168	1744.4061	0	0
6288	121.915618333333	16473.535968779168	935.86334	0	0
6288	121.915618333333	16473.535968779168	377.93988	0	0
6288	121.915618333333	16476.54286877917	1292.8779	0	0
6288	121.915618333333	16477.54516877917	707.81274	0	0
6288	121.915618333333	16477.54516877917	1871.0182	0	0
6288	121.915618333333	16479.705590751964	1988.5989	0	0
6288	121.915618333333	16480.55206877917	1243.3416	0	0
6288	121.915618333333	16480.55206877917	519.29584	0	0
6288	121.915618333333	16481.710190751965	831.3729	0	0
6288	121.915618333333	16484.717090751965	3271.937	0	784
6288	121.915618333333	16485.563568779166	1555.7018	0	0
6288	121.915618333333	16485.563568779166	184.47443	0	0
6288	121.915618333333	16485.719390751965	2519.507	0	16
6288	121.915618333333	16486.565868779166	108.58474	0	0
6288	121.915618333333	16486.565868779166	1468.3088	0	0
6288	121.915618333333	16486.721690751965	2572.8381	0	16
6288	121.915618333333	16487.72399075196	1532.7423	0	16
6288	121.915618333333	16489.72859075196	2490.7078	0	0
6288	121.915618333333	16493.737790751966	465.1995	0	0
6288	121.915618333333	16493.74520081521	674.5894	0	0
6288	121.915618333333	16494.740090751962	453.15982	0	0
6288	121.915618333333	16494.74750081521	2037.8243	0	0
6288	121.915618333333	16498.749290751963	23.74305	0	0
6288	121.915618333333	16498.75670081521	3604.852	0	16
6288	121.915618333333	16499.751590751966	11.9230585	0	0
6288	121.915618333333	16499.75900081521	5058.488	0	16
6288	121.915618333333	16500.76130081521	3357.4875	0	16
6288	121.915618333333	16501.763600815208	3256.1687	0	16
6288	121.915618333333	16502.765900815208	1773.5104	0	16
6288	121.915618333333	16508.77970081521	1205.9625	0	0
6288	121.915618333333	16510.61251376375	678.9275	0	0
6288	121.915618333333	16512.61711376375	840.3641	0	16
6288	121.915618333333	16512.788900815212	17.059235	0	0
6288	121.915618333333	16513.61941376375	1543.3502	0	16
6288	121.915618333333	16514.62171376375	1202.0414	0	16
6288	121.915618333333	16516.626313763747	2316.9285	0	0
6288	121.915618333333	16517.5065864875	71.174675	0	0
6288	121.915618333333	16517.5065864875	1090.3495	0	0
6288	121.915618333333	16520.5134864875	518.4744	0	16
6288	121.915618333333	16520.63551376375	1249.1022	0	0
6288	121.915618333333	16521.504355685	171.77776	0	16
6288	121.915618333333	16522.5180864875	908.44794	0	16
6288	121.915618333333	16522.5180864875	288.52264	0	16
6288	121.915618333333	16523.508955685	1124.9448	0	784
6288	121.915618333333	16523.5203864875	402.2542	0	16
6288	121.915618333333	16523.5203864875	1019.46783	0	16
6288	121.915618333333	16524.5226864875	396.51065	0	16
6288	121.915618333333	16524.5226864875	1042.6427	0	16
6288	121.915618333333	16525.5249864875	980.82446	0	16
6288	121.915618333333	16525.5249864875	290.34256	0	16
6288	121.915618333333	16527.518155685	3578.4336	0	784
6288	121.915618333333	16528.520455685	1509.4071	0	16
6288	121.915618333333	16529.522755685	3087.1873	0	16
6288	121.915618333333	16530.525055685	3488.7632	0	16
6288	121.915618333333	16530.5364864875	260.6648	0	0
6288	121.915618333333	16530.5364864875	2074.63	0	16
6288	121.915618333333	16532.541086487498	104.10197	0	0
6288	121.915618333333	16532.541086487498	67.56673	0	0
6288	121.915618333333	16537.541155685	159.00964	0	0
6288	121.915618333333	16538.543455684998	185.38635	0	0
6288	121.915618333333	16562.088561174998	39.289078	0	0
6288	121.915618333333	16566.097761175	3106.9026	0	0
6288	121.915618333333	16567.100061175	1475.2561	0	0
6288	121.915618333333	16569.104661175	1632.6605	0	16
6288	121.915618333333	16570.106961175	3797.0178	0	16
6288	121.915618333333	16571.109261175	3076.4412	0	16
6288	121.915618333333	16581.132261174997	33.32048	0	0
6288	121.915618333333	16623.90496521711	2954.2236	0	0
6288	121.915618333333	16627.91416521711	1951.6702	0	16
6288	121.915618333333	16628.91646521711	1686.3079	0	16
6288	121.915618333333	16629.57000881719	2728.55	0	0
6288	121.915618333333	16629.91876521711	3936.179	0	784
6288	121.915618333333	16630.92106521711	3585.0315	0	16
6288	121.915618333333	16632.57690881719	1962.7214	0	0
6288	121.915618333333	16633.92796521711	1843.8307	0	16
6288	121.915618333333	16634.58150881719	1589.5931	0	16
6288	121.915618333333	16634.93026521711	1664.161	0	16
6288	121.915618333333	16635.384073157635	2583.653	0	0
6288	121.915618333333	16635.58380881719	1937.6085	0	16
6288	121.915618333333	16635.93256521711	1618.3652	0	16
6288	121.915618333333	16636.386373157635	2857.0671	0	0
6288	121.915618333333	16636.58610881719	2434.8533	0	16
6288	121.915618333333	16639.39327315763	1939.3828	0	16
6288	121.915618333333	16640.39557315763	2703.6536	0	16
6288	121.915618333333	16640.595308817192	3584.0125	0	0
6288	121.915618333333	16641.39787315763	3747.5447	0	16
6288	121.915618333333	16641.946365217107	22.441101	0	0
6288	121.915618333333	16642.40017315763	4157.1724	0	784
6288	121.915618333333	16642.948665217107	11.352822	0	0
6288	121.915618333333	16643.402473157636	3805.256	0	16
6288	121.915618333333	16646.409373157632	2151.2773	0	0
6288	121.915618333333	16648.805282094687	1182.5718	0	16
6288	121.915618333333	16649.807582094687	1102.4097	0	16
6288	121.915618333333	16650.809882094683	2708.628	0	784
6288	121.915618333333	16651.812182094687	977.45496	0	16
6288	121.915618333333	16656.823682094684	513.20245	0	0
6288	121.915618333333	16660.832882094684	2067.8713	0	0
6288	121.915618333333	16672.372494008752	1253.2626	0	16
6288	121.915618333333	16673.374794008752	1637.3204	0	16
6288	121.915618333333	16674.377094008752	3517.3474	0	784
6288	121.915618333333	16675.379394008753	861.2634	0	16
6288	121.915618333333	16680.390894008753	2196.5828	0	0
6288	121.915618333333	16684.40009400875	2124.4155	0	0
6288	121.915618333333	16748.897516570418	5132.285	0	0
6288	121.915618333333	16749.899816570418	5825.4937	0	0
6288	121.915618333333	16751.386080374894	42.355904	0	0
6288	121.915618333333	16751.904416570418	4683.4883	0	784
6288	121.915618333333	16752.90671657042	2582.6301	0	16
6288	121.915618333333	16753.90901657042	2677.6404	0	16
6288	121.915618333333	16756.397580374894	1415.6436	0	0
6288	121.915618333333	16756.397580374894	1149.6326	0	0
6288	121.915618333333	16756.91591657042	2740.3184	0	0
6288	121.915618333333	16758.42369165094	33.79997	0	0
6288	121.915618333333	16759.40448037489	810.62317	0	0
6288	121.915618333333	16759.92281657042	2078.1482	0	0
6288	121.915618333333	16760.40678037489	1989.317	0	0
6288	121.915618333333	16760.40678037489	1847.9863	0	0
6288	121.915618333333	16760.428291650936	251.41096	0	0
6288	121.915618333333	16760.428291650936	233.5495	0	0
6288	121.915618333333	16760.92511657042	319.5943	0	0
6288	121.915618333333	16762.411380374895	1442.4843	0	0
6288	121.915618333333	16762.43289165094	57.45503	0	0
6288	121.915618333333	16762.43289165094	794.9548	0	0
6288	121.915618333333	16764.934316570416	31.491943	0	0
6288	121.915618333333	16765.41828037489	558.00354	0	16
6288	121.915618333333	16765.439791650937	1377.6719	0	16
6288	121.915618333333	16765.93661657042	16.019865	0	0
6288	121.915618333333	16766.420580374892	365.15512	0	16
6288	121.915618333333	16766.442091650937	1669.4176	0	16
6288	121.915618333333	16766.442091650937	196.93935	0	16
6288	121.915618333333	16767.422880374892	358.66846	0	16
6288	121.915618333333	16767.422880374892	227.73567	0	16
6288	121.915618333333	16767.444391650937	2500.1638	0	784
6288	121.915618333333	16767.444391650937	1587.4729	0	16
6288	121.915618333333	16768.425180374892	135.7418	0	16
6288	121.915618333333	16768.425180374892	109.877785	0	16
6288	121.915618333333	16768.446691650937	1399.3994	0	16
6288	121.915618333333	16768.446691650937	1132.7601	0	16
6288	121.915618333333	16772.434380374892	11.409346	0	0
6288	121.915618333333	16822.792527833433	3054.327	0	0
6288	121.915618333333	16823.794827833433	4470.813	0	0
6288	121.915618333333	16827.804027833434	1585.5243	0	16
6288	121.915618333333	16828.806327833434	1578.7875	0	16
6288	121.915618333333	16829.808627833434	2927.468	0	16
6288	121.915618333333	16830.810927833434	1925.9679	0	16
6288	121.915618333333	16833.817827833434	830.75745	0	0
6288	121.915618333333	16835.822427833435	1985.6273	0	0
6288	121.915618333333	16836.824727833435	439.1038	0	0
6288	121.915618333333	16838.829327833435	314.4734	0	0
6288	121.915618333333	16902.733811856873	207.09804	0	0
6288	121.915618333333	16904.738411856877	668.30164	0	0
6288	121.915618333333	16904.738411856877	774.82446	0	0
6288	121.915618333333	16907.745311856874	1328.3628	0	16
6288	121.915618333333	16908.747611856874	1457.6533	0	16
6288	121.915618333333	16909.749911856874	594.114	0	16
6288	121.915618333333	16911.754511856874	1031.967	0	0
6288	121.915618333333	16911.754511856874	1384.7458	0	0
6288	121.915618333333	16915.763711856875	144.75507	0	0
6288	121.915618333333	16915.763711856875	269.99142	0	0
6288	121.915618333333	16917.768311856875	101.94919	0	0
6288	121.915618333333	16917.768311856875	1618.5016	0	0
6288	121.915618333333	16920.775211856875	17.231031	0	0
6288	121.915618333333	17014.257432861876	1395.8833	0	0
6288	121.915618333333	17015.259732861876	2283.7417	0	0
6288	121.915618333333	17017.264332861876	1445.983	0	16
6288	121.915618333333	17018.266632861876	1514.2098	0	16
6288	121.915618333333	17019.268932861873	3058.2673	0	784
6288	121.915618333333	17021.273532861876	3720.0715	0	0
6288	121.915618333333	17027.287332861873	2107.0156	0	0
6288	121.915618333333	17036.606111712972	263.76904	0	0
6288	121.915618333333	17038.610711712972	1581.1154	0	0
6288	121.915618333333	17041.617611712973	2056.2273	0	16
6288	121.915618333333	17042.619911712973	2606.713	0	16
6288	121.915618333333	17043.62221171297	1847.8945	0	16
6288	121.915618333333	17045.62681171297	1386.9918	0	0
6288	121.915618333333	17046.62911171297	1085.555	0	0
6288	121.915618333333	17048.63371171297	972.6025	0	0
6288	121.915618333333	17050.63831171297	512.9353	0	0
6288	121.915618333333	17052.64291171297	123.707756	0	0
6288	121.915618333333	17053.64521171297	45.456894	0	0
6288	121.915618333333	17063.48679905979	16.662725	0	0
6288	121.915618333333	17063.48679905979	41.21619	0	0
6288	121.915618333333	17064.48909905979	53.056644	0	0
6288	121.915618333333	17064.48909905979	2175.878	0	0
6288	121.915618333333	17064.48909905979	879.65564	0	0
6288	121.915618333333	17064.48909905979	131.2386	0	0
6288	121.915618333333	17066.493699059793	626.74524	0	0
6288	121.915618333333	17066.493699059793	253.37817	0	0
6288	121.915618333333	17066.493699059793	1069.3108	0	0
6288	121.915618333333	17066.493699059793	432.2969	0	0
6288	121.915618333333	17070.50289905979	266.0648	0	16
6288	121.915618333333	17070.50289905979	901.1232	0	16
6288	121.915618333333	17070.50289905979	658.1263	0	16
6288	121.915618333333	17070.50289905979	2228.9792	0	16
6288	121.915618333333	17071.50519905979	2342.2473	0	784
6288	121.915618333333	17071.50519905979	946.91486	0	16
6288	121.915618333333	17071.50519905979	280.17206	0	16
6288	121.915618333333	17071.50519905979	113.26689	0	16
6288	121.915618333333	17072.50749905979	874.971	0	16
6288	121.915618333333	17072.50749905979	2263.231	0	16
6288	121.915618333333	17074.512099059793	144.04634	0	0
6288	121.915618333333	17074.512099059793	1693.2396	0	0
6288	121.915618333333	17074.512099059793	684.5365	0	0
6288	121.915618333333	17074.512099059793	356.30676	0	0
6288	121.915618333333	17076.51669905979	396.29425	0	0
6288	121.915618333333	17076.51669905979	545.93536	0	0
6288	121.915618333333	17076.51669905979	220.70868	0	0
6288	121.915618333333	17076.51669905979	980.2562	0	0
6288	121.915618333333	17080.52589905979	174.1508	0	0
6288	121.915618333333	17080.52589905979	70.40503	0	0
6288	121.915618333333	17080.52589905979	1686.4069	0	0
6288	121.915618333333	17080.52589905979	681.7741	0	0
6288	121.915618333333	17198.767149864154	318.61417	0	0
6288	121.915618333333	17201.774049864154	1300.6483	0	0
6288	121.915618333333	17203.778649864154	2551.1948	0	16
6288	121.915618333333	17204.780949864155	1363.0415	0	16
6288	121.915618333333	17205.783249864155	3395.2517	0	16
6288	121.915618333333	17206.785549864155	5382.5693	0	784
6288	121.915618333333	17207.787849864155	2544.7908	0	16
6288	121.915618333333	17210.794749864155	2031.409	0	0
6288	121.915618333333	17212.79934986415	2028.8423	0	0
6288	121.915618333333	17213.801649864152	2292.9626	0	0
6288	121.915618333333	17359.869365712082	808.7366	0	0
6288	121.915618333333	17361.873965712082	1487.7731	0	16
6288	121.915618333333	17362.876265712082	2211.8525	0	16
6288	121.915618333333	17363.878565712082	1641.6285	0	16
6288	121.915618333333	17365.883165712083	1670.8756	0	0
6288	121.915618333333	17366.885465712083	1232.2513	0	0
6288	121.915618333333	17368.89006571208	1417.5573	0	16
6288	121.915618333333	17369.892365712083	307.86847	0	16
6288	121.915618333333	17370.89466571208	1066.991	0	16
6288	121.915618333333	17490.706337329062	18.312588	0	0
6288	121.915618333333	17493.713237329062	839.3416	0	0
6288	121.915618333333	17493.713237329062	299.97934	0	0
6288	121.915618333333	17495.71783732906	2430.0042	0	0
6288	121.915618333333	17495.71783732906	756.4365	0	0
6288	121.915618333333	17497.722437329063	566.55023	0	16
6288	121.915618333333	17497.722437329063	1169.7151	0	16
6288	121.915618333333	17498.72473732906	1256.4712	0	784
6288	121.915618333333	17498.72473732906	177.11552	0	16
6288	121.915618333333	17499.727037329063	1240.618	0	16
6288	121.915618333333	17499.727037329063	268.4723	0	16
6288	121.915618333333	17501.73163732906	968.238	0	0
6288	121.915618333333	17501.73163732906	789.0468	0	0
6288	121.915618333333	17503.73623732906	1738.1956	0	0
6288	121.915618333333	17503.73623732906	584.0469	0	0
6288	121.915618333333	17507.74543732906	112.30799	0	0
6288	121.915618333333	17507.74543732906	1408.5131	0	0
6288	121.915618333333	17508.74773732906	66.3191	0	0
6288	121.915618333333	17508.74773732906	23.212263	0	0
6288	121.915618333333	17524.77010055	45.383553	0	0
6288	121.915618333333	17526.77470055	2278.3918	0	0
6288	121.915618333333	17528.77930055	1142.1505	0	0
6288	121.915618333333	17529.78160055	3391.866	0	0
6288	121.915618333333	17531.78620055	2806.3079	0	784
6288	121.915618333333	17532.78850055	842.2571	0	16
6288	121.915618333333	17533.592307543906	2882.2817	0	0
6288	121.915618333333	17533.79080055	1477.7609	0	16
6288	121.915618333333	17534.594607543906	2023.676	0	0
6288	121.915618333333	17534.79310055	1493.3844	0	16
6288	121.915618333333	17538.603807543906	2125.251	0	16
6288	121.915618333333	17539.606107543907	894.6088	0	16
6288	121.915618333333	17540.608407543907	945.25336	0	16
6288	121.915618333333	17540.806900549996	230.23152	0	0
6288	121.915618333333	17542.811500549997	1427.0845	0	0
6288	121.915618333333	17543.615307543907	1141.1216	0	0
6288	121.915618333333	17543.813800549997	78.43222	0	0
6288	121.915618333333	17544.617607543903	408.70386	0	0
6288	121.915618333333	17544.816100549997	26.052116	0	0
6288	121.915618333333	17552.790847300625	13.644443	0	0
6288	121.915618333333	17559.806947300625	1033.1208	0	16
6288	121.915618333333	17560.809247300625	1093.8235	0	16
6288	121.915618333333	17561.811547300626	1026.0289	0	16
6288	121.915618333333	17562.813847300626	1331.4331	0	16
6288	121.915618333333	17571.834547300623	61.828663	0	0
6288	121.915618333333	17700.29739811578	4452.816	0	0
6288	121.915618333333	17702.30199811578	2805.9976	0	784
6288	121.915618333333	17703.30429811578	2340.2888	0	16
6288	121.915618333333	17704.306598115778	2528.0361	0	16
6288	121.915618333333	17705.308898115778	1420.211	0	16
6288	121.915618333333	17708.315798115782	1446.2631	0	0
6288	121.915618333333	17709.318098115782	2778.9766	0	0
6288	121.915618333333	17717.33649811578	11.632617	0	0
6288	121.915618333333	17825.078867216667	24.68012	0	0
6288	121.915618333333	17830.090367216668	1111.3838	0	0
6288	121.915618333333	17832.094967216668	1637.9264	0	0
6288	121.915618333333	17834.09956721667	1948.9203	0	0
6288	121.915618333333	17834.09956721667	1568.0385	0	0
6288	121.915618333333	17835.10186721667	1812.544	0	0
6288	121.915618333333	17839.11106721667	710.4394	0	0
6288	121.915618333333	17839.11106721667	835.86926	0	0
6288	121.915618333333	17866.297721469688	1056.1804	0	16
6288	121.915618333333	17866.297721469688	676.76996	0	16
6288	121.915618333333	17867.300021469688	995.0293	0	16
6288	121.915618333333	17868.302321469684	1493.2935	0	784
6288	121.915618333333	17868.302321469684	1383.7025	0	16
6288	121.915618333333	17869.304621469688	311.72052	0	16
6288	121.915618333333	17869.304621469688	1389.0933	0	16
6288	121.915618333333	17870.306921469684	1291.8909	0	16
6288	121.915618333333	17870.306921469684	156.18806	0	16
6288	121.915618333333	17872.311521469688	911.2654	0	0
6288	121.915618333333	17872.311521469688	1194.3845	0	0
6288	121.915618333333	17877.323021469685	143.30722	0	0
6288	121.915618333333	17877.323021469685	1194.7385	0	0
6288	121.915618333333	18025.873305340898	17.07615	0	0
6288	121.915618333333	18027.877905340898	293.077	0	0
6288	121.915618333333	18029.8825053409	727.0495	0	16
6288	121.915618333333	18030.8848053409	578.6924	0	16
6288	121.915618333333	18031.8871053409	1107.5079	0	16
6288	121.915618333333	18033.891705340895	2604.939	0	16
6288	121.915618333333	18034.8940053409	1392.8032	0	16
6288	121.915618333333	18035.8963053409	5591.496	0	784
6288	121.915618333333	18036.898605340895	2768.828	0	16
6288	121.915618333333	18039.905505340896	932.8583	0	0
6288	121.915618333333	18040.9078053409	430.1505	0	0
6288	121.915618333333	18043.9147053409	113.128624	0	0
6288	121.915618333333	18048.504227172813	1903.4467	0	16
6288	121.915618333333	18049.506527172813	2802.749	0	784
6288	121.915618333333	18050.508827172813	1004.49036	0	16
6288	121.915618333333	18051.511127172813	1553.7441	0	16
6288	121.915618333333	18053.515727172813	2368.0886	0	0
6288	121.915618333333	18055.520327172813	935.1209	0	0
6288	121.915618333333	18056.52262717281	489.46478	0	0
6288	121.915618333333	18141.864447872504	24.941523	0	0
6288	121.915618333333	18148.880547872504	3150.396	0	16
6288	121.915618333333	18149.882847872504	3745.713	0	784
6288	121.915618333333	18150.8851478725	3218.4702	0	16
6288	121.915618333333	18151.8874478725	2690.363	0	16
6288	121.915618333333	18154.894347872505	3118.305	0	0
6288	121.915618333333	18155.896647872505	1758.3824	0	0
6288	121.915618333333	18159.905847872502	157.46753	0	0
6288	121.915618333333	18315.22377646625	7540.65	0	0
6288	121.915618333333	18318.23067646625	2136.9456	0	0
6288	121.915618333333	18319.23297646625	3404.515	0	0
6288	121.915618333333	18322.23987646625	3284.5906	0	16
6288	121.915618333333	18323.24217646625	4905.9	0	784
6288	121.915618333333	18324.24447646625	2103.5144	0	16
6288	121.915618333333	18326.24907646625	1005.97284	0	0
6288	121.915618333333	18327.25137646625	2178.071	0	0
6288	121.915618333333	18332.26287646625	2931.8735	0	0
6288	121.915618333333	18333.26517646625	4029.0066	0	0
6288	121.915618333333	18338.69186490307	1702.2382	0	0
6288	121.915618333333	18341.69876490307	3005.1003	0	16
6288	121.915618333333	18342.70106490307	1058.1808	0	16
6288	121.915618333333	18343.70336490307	1762.6279	0	16
6288	121.915618333333	18344.70566490307	4069.987	0	784
6288	121.915618333333	18346.71026490307	2163.8132	0	0
6288	121.915618333333	18348.80310263813	2281.0342	0	16
6288	121.915618333333	18348.80310263813	1388.9609	0	16
6288	121.915618333333	18349.80540263813	2550.3748	0	16
6288	121.915618333333	18349.80540263813	182.76868	0	16
6288	121.915618333333	18350.71946490307	2096.8257	0	16
6288	121.915618333333	18350.80770263813	2620.2249	0	16
6288	121.915618333333	18350.80770263813	1011.6084	0	16
6288	121.915618333333	18351.81000263813	2493.2817	0	16
6288	121.915618333333	18351.81000263813	1213.429	0	16
6288	121.915618333333	18352.724064903072	80.54924	0	0
6288	121.915618333333	18352.81230263813	2116.3875	0	16
6288	121.915618333333	18355.730964903072	13.088401	0	0
6288	121.915618333333	18355.81920263813	1362.2596	0	0
6288	121.915618333333	18355.81920263813	1068.6466	0	0
6288	121.915618333333	18363.83760263813	18.927849	0	0
6288	121.915618333333	18397.77469992671	144.38547	0	0
6288	121.915618333333	18398.776999926715	2012.4463	0	0
6288	121.915618333333	18399.779299926715	448.2849	0	0
6288	121.915618333333	18403.78849992671	1781.0665	0	784
6288	121.915618333333	18404.790799926715	622.0553	0	16
6288	121.915618333333	18405.163268263124	20.041357	0	0
6288	121.915618333333	18405.793099926712	1007.1804	0	16
6288	121.915618333333	18407.797699926716	985.23303	0	0
6288	121.915618333333	18408.170168263125	3725.9485	0	0
6288	121.915618333333	18409.666632908884	1197.3362	0	16
6288	121.915618333333	18410.090424575836	1608.9725	0	16
6288	121.915618333333	18410.66893290888	1008.90204	0	16
6288	121.915618333333	18410.804599926712	1436.9973	0	0
6288	121.915618333333	18411.092724575836	1429.8315	0	16
6288	121.915618333333	18411.177068263125	1425.5942	0	16
6288	121.915618333333	18411.671232908884	904.456	0	16
6288	121.915618333333	18411.806899926713	212.61656	0	0
6288	121.915618333333	18412.095024575836	1899.869	0	16
6288	121.915618333333	18412.179368263125	1287.8431	0	16
6288	121.915618333333	18412.673532908884	1465.8385	0	16
6288	121.915618333333	18413.097324575836	1308.2456	0	16
6288	121.915618333333	18413.181668263125	1751.457	0	16
6288	121.915618333333	18413.67583290888	1535.1338	0	16
6288	121.915618333333	18414.099624575836	1815.8516	0	16
6288	121.915618333333	18414.18396826312	2605.5735	0	16
6288	121.915618333333	18415.101924575836	1985.6646	0	16
6288	121.915618333333	18415.18626826312	1978.5969	0	16
6288	121.915618333333	18416.104224575836	2308.3242	0	16
6288	121.915618333333	18416.188568263122	5686.6694	0	16
6288	121.915618333333	18417.106524575836	6046.6987	0	784
6288	121.915618333333	18417.190868263126	2044.8015	0	16
6288	121.915618333333	18417.68503290888	955.22266	0	0
6288	121.915618333333	18418.108824575836	2374.7898	0	16
6288	121.915618333333	18418.687332908885	1443.5216	0	0
6288	121.915618333333	18420.69193290888	728.89746	0	0
6288	121.915618333333	18423.204668263123	3129.8333	0	0
6288	121.915618333333	18676.78371279438	1895.7795	0	0
6288	121.915618333333	18678.788312794375	2492.2039	0	16
6288	121.915618333333	18679.790612794375	2786.4675	0	16
6288	121.915618333333	18680.792912794375	1960.2346	0	16
6288	121.915618333333	18681.795212794375	4228.171	0	784
6288	121.915618333333	18685.804412794376	3714.7515	0	0
6288	121.915618333333	18688.811312794376	1377.1992	0	0
6288	121.915618333333	18690.815912794376	70.541626	0	0
6288	121.915618333333	18691.81821279438	39.00717	0	0
6288	121.915618333333	18693.822812794377	10.739969	0	0
6288	121.915618333333	18835.747460763127	44.296883	0	0
6288	121.915618333333	18841.761260763127	1275.9342	0	16
6288	121.915618333333	18841.761260763127	183.74413	0	16
6288	121.915618333333	18842.763560763127	1458.1283	0	16
6288	121.915618333333	18842.763560763127	1415.3438	0	16
6288	121.915618333333	18843.765860763127	1530.8165	0	784
6288	121.915618333333	18843.765860763127	526.1262	0	16
6288	121.915618333333	18844.768160763124	1488.1763	0	16
6288	121.915618333333	18844.768160763124	436.3518	0	16
6288	121.915618333333	18847.775060763128	2179.2063	0	0
6288	121.915618333333	18847.775060763128	916.512	0	0
6288	121.915618333333	18853.788860763125	1668.0421	0	0
6288	121.915618333333	18853.788860763125	83.67083	0	0
6288	121.915618333333	18855.79346076313	26.875841	0	0
6288	121.915618333333	18934.849482746406	15.270517	0	0
6288	121.915618333333	18936.854082746406	3644.0293	0	0
6288	121.915618333333	18941.865582746406	1457.0186	0	16
6288	121.915618333333	18942.867882746406	1764.5328	0	16
6288	121.915618333333	18943.870182746406	832.7304	0	16
6288	121.915618333333	18944.872482746407	5559.5474	0	784
6288	121.915618333333	18945.874782746407	2241.3772	0	16
6288	121.915618333333	18946.877082746407	1690.0679	0	16
6288	121.915618333333	18948.881682746407	1806.8773	0	0
6288	121.915618333333	18954.895482746404	64.63397	0	0
6288	121.915618333333	18957.807043679117	1578.0343	0	0
6288	121.915618333333	18961.816243679114	1656.1957	0	16
6288	121.915618333333	18962.818543679117	1457.0743	0	16
6288	121.915618333333	18963.820843679117	1135.828	0	16
6288	121.915618333333	18964.823143679114	1169.153	0	16
6288	121.915618333333	18969.834643679114	2079.9185	0	0
6288	121.915618333333	18970.836943679114	220.72946	0	0
6288	121.915618333333	19019.619522290002	3941.4895	0	0
6288	121.915618333333	19022.626422290003	1534.3888	0	16
6288	121.915618333333	19023.62872229	1550.7382	0	16
6288	121.915618333333	19024.63102229	2008.7913	0	784
6288	121.915618333333	19025.633322290003	1091.8544	0	16
6288	121.915618333333	19030.64482229	1760.0969	0	0
6288	121.915618333333	19033.65172229	159.26045	0	0
6288	121.915618333333	19148.040855609455	11.251834	0	0
6288	121.915618333333	19152.050055609456	1080.5308	0	16
6288	121.915618333333	19153.052355609452	1394.6062	0	16
6288	121.915618333333	19154.054655609456	1049.0114	0	16
6288	121.915618333333	19156.059255609453	2772.8516	0	16
6288	121.915618333333	19157.061555609456	2050.4153	0	16
6288	121.915618333333	19158.063855609453	442.60092	0	16
6288	121.915618333333	19160.068455609457	2013.1904	0	0
6288	121.915618333333	19161.070755609453	2501.7542	0	0
6288	121.915618333333	19165.079955609453	1103.4596	0	0
6288	121.915618333333	19170.091455609454	17.710215	0	0
6288	121.915618333333	19258.09290178219	737.0237	0	0
6288	121.915618333333	19259.095201782187	1892.0338	0	0
6288	121.915618333333	19262.102101782188	2370.0862	0	16
6288	121.915618333333	19263.104401782188	2699.012	0	784
6288	121.915618333333	19264.10670178219	1519.4022	0	16
6288	121.915618333333	19265.109001782188	1196.8845	0	16
6288	121.915618333333	19266.367009790003	2545.2673	0	16
6288	121.915618333333	19267.36930979	1840.8655	0	16
6288	121.915618333333	19268.37160979	3838.8533	0	784
6288	121.915618333333	19269.11820178219	595.6155	0	0
6288	121.915618333333	19269.373909790003	3186.6191	0	16
6288	121.915618333333	19270.120501782192	1693.396	0	0
6288	121.915618333333	19270.37620979	2537.2998	0	16
6288	121.915618333333	19274.12970178219	52.500565	0	0
6288	121.915618333333	19276.134301782186	16.258638	0	0
6288	121.915618333333	19278.394609789997	2108.2717	0	0
6288	121.915618333333	19280.39920979	61.159813	0	0
6288	121.915618333333	19327.55549292563	1400.0072	0	0
6288	121.915618333333	19329.56009292563	1198.7021	0	16
6288	121.915618333333	19330.56239292563	4319.1084	0	784
6288	121.915618333333	19331.564692925625	1319.0443	0	16
6288	121.915618333333	19333.56929292563	1216.7794	0	0
6288	121.915618333333	19334.571592925626	2153.0842	0	0
6288	121.915618333333	19339.583092925626	1030.0695	0	0
6288	121.915618333333	19341.587692925626	131.25772	0	0
6288	121.915618333333	19342.589992925627	34.948822	0	0
6288	121.915618333333	19397.832056388237	107.39233	0	0
6288	121.915618333333	19397.832056388237	56.688015	0	0
6288	121.915618333333	19398.504651586878	10.149609	0	0
6288	121.915618333333	19401.51155158688	221.83505	0	0
6288	121.915618333333	19401.51155158688	43.592316	0	0
6288	121.915618333333	19402.843556388238	74.35258	0	0
6288	121.915618333333	19402.843556388238	1336.7007	0	16
6288	121.915618333333	19403.700714454106	61.298958	0	0
6288	121.915618333333	19403.700714454106	1344.9105	0	0
6288	121.915618333333	19403.845856388238	1450.5698	0	16
6288	121.915618333333	19404.448712768517	96.111916	0	0
6288	121.915618333333	19404.518451586875	966.2679	0	0
6288	121.915618333333	19404.848156388238	1220.5286	0	16
6288	121.915618333333	19405.705314454106	254.1658	0	0
6288	121.915618333333	19405.705314454106	471.84036	0	0
6288	121.915618333333	19405.850456388238	850.8177	0	16
6288	121.915618333333	19406.453312768517	582.94086	0	16
6288	121.915618333333	19406.523051586875	1463.3534	0	16
6288	121.915618333333	19406.523051586875	676.58057	0	16
6288	121.915618333333	19407.455612768517	646.65405	0	16
6288	121.915618333333	19407.525351586875	1577.4133	0	784
6288	121.915618333333	19407.709914454106	591.7092	0	0
6288	121.915618333333	19407.709914454106	429.715	0	0
6288	121.915618333333	19407.855056388238	1366.0198	0	0
6288	121.915618333333	19408.457912768514	928.302	0	16
6288	121.915618333333	19408.52765158688	1453.8394	0	16
6288	121.915618333333	19409.460212768518	1197.731	0	16
6288	121.915618333333	19409.529951586876	463.20413	0	16
6288	121.915618333333	19409.714514454106	895.86316	0	16
6288	121.915618333333	19409.714514454106	112.23663	0	16
6288	121.915618333333	19409.85965638824	869.4243	0	0
6288	121.915618333333	19409.85965638824	119.457214	0	0
6288	121.915618333333	19410.462512768518	1316.1133	0	16
6288	121.915618333333	19410.532251586876	1275.4042	0	16
6288	121.915618333333	19410.716814454103	775.8947	0	16
6288	121.915618333333	19411.464812768514	1462.1205	0	784
6288	121.915618333333	19411.719114454103	963.36346	0	16
6288	121.915618333333	19411.719114454103	203.34482	0	16
6288	121.915618333333	19411.86425638824	448.77982	0	0
6288	121.915618333333	19411.86425638824	69.116905	0	0
6288	121.915618333333	19412.721414454103	895.6842	0	16
6288	121.915618333333	19412.721414454103	1370.8672	0	16
6288	121.915618333333	19412.86655638824	300.42188	0	0
6288	121.915618333333	19413.469412768518	1127.3297	0	0
6288	121.915618333333	19414.871156388235	118.383125	0	16
6288	121.915618333333	19415.474012768518	1005.43604	0	16
6288	121.915618333333	19415.543751586876	350.96918	0	16
6288	121.915618333333	19415.87345638824	69.99154	0	16
6288	121.915618333333	19416.546051586876	179.95346	0	16
6288	121.915618333333	19416.546051586876	235.7511	0	16
6288	121.915618333333	19416.87575638824	39.862793	0	16
6288	121.915618333333	19417.478612768515	1715.5027	0	784
6288	121.915618333333	19417.548351586876	219.7867	0	16
6288	121.915618333333	19417.548351586876	110.67259	0	16
6288	121.915618333333	19417.732914454104	1673.7504	0	0
6288	121.915618333333	19417.732914454104	256.46408	0	0
6288	121.915618333333	19420.485512768515	287.83078	0	0
6288	121.915618333333	19420.555251586877	20.491125	0	0
6288	121.915618333333	19421.487812768515	106.32413	0	0
6288	121.915618333333	19421.557551586877	10.885671	0	0
6288	121.915618333333	19425.49701276852	10.457959	0	0
6288	121.915618333333	19440.817719395258	1448.786	0	0
6288	121.915618333333	19440.817719395258	728.25653	0	0
6288	121.915618333333	19443.82461939526	1064.5343	0	16
6288	121.915618333333	19444.82691939526	1450.2115	0	16
6288	121.915618333333	19444.82691939526	1725.821	0	16
6288	121.915618333333	19445.82921939526	1029.1412	0	16
6288	121.915618333333	19445.82921939526	1726.5895	0	784
6288	121.915618333333	19446.83151939526	1609.5594	0	16
6288	121.915618333333	19446.83151939526	1162.7666	0	16
6288	121.915618333333	19448.83611939526	1156.5251	0	0
6288	121.915618333333	19448.83611939526	196.99269	0	0
6288	121.915618333333	19458.859119395256	12.286706	0	0
6288	121.915618333333	19460.79377854959	3907.1584	0	0
6288	121.915618333333	19466.80757854959	1602.6443	0	16
6288	121.915618333333	19467.80987854959	1537.168	0	16
6288	121.915618333333	19468.81217854959	2114.884	0	16
6288	121.915618333333	19469.81447854959	2858.6775	0	16
6288	121.915618333333	19472.82137854959	3832.0747	0	0
6288	121.915618333333	19473.153025103577	27.681889	0	16
6288	121.915618333333	19474.155325103577	124.76692	0	16
6288	121.915618333333	19475.157625103577	169.16626	0	16
6288	121.915618333333	19476.159925103577	2219.3728	0	0
6288	121.915618333333	19477.83287854959	2000.7018	0	0
6288	121.915618333333	19478.164525103577	2868.7136	0	0
6288	121.915618333333	19478.835178549587	2773.3953	0	0
6288	121.915618333333	19481.171425103577	1796.7405	0	0
6288	121.915618333333	19481.84207854959	12.69908	0	0
6288	121.915618333333	19483.176025103578	1353.8304	0	0
6288	121.915618333333	19487.185225103578	531.5922	0	0
6288	121.915618333333	19488.187525103574	1340.076	0	0
6288	121.915618333333	19490.192125103575	306.11606	0	0
6288	121.915618333333	19494.201325103575	16.41812	0	0
6288	121.915618333333	19503.415717076874	29.88226	0	0
6288	121.915618333333	19503.415717076874	544.46094	0	0
6288	121.915618333333	19504.418017076874	785.40283	0	0
6288	121.915618333333	19504.418017076874	160.37051	0	0
6288	121.915618333333	19506.422617076874	1200.5707	0	16
6288	121.915618333333	19506.422617076874	299.2662	0	16
6288	121.915618333333	19507.424917076874	877.034	0	16
6288	121.915618333333	19508.427217076875	1339.6809	0	16
6288	121.915618333333	19508.427217076875	1302.8108	0	16
6288	121.915618333333	19509.429517076875	1080.9211	0	16
6288	121.915618333333	19512.436417076875	683.25946	0	0
6288	121.915618333333	19512.436417076875	1185.5205	0	0
6288	121.915618333333	19514.441017076875	355.52905	0	0
6288	121.915618333333	19514.441017076875	1260.0397	0	0
6288	121.915618333333	19517.447917076875	94.863266	0	0
6288	121.915618333333	19517.447917076875	1312.9536	0	0
6288	121.915618333333	19584.140574924324	560.764	0	0
6288	121.915618333333	19586.145174924324	1094.3701	0	0
6288	121.915618333333	19588.149774924328	1767.2314	0	16
6288	121.915618333333	19589.152074924325	1367.565	0	16
6288	121.915618333333	19590.154374924325	2252.9636	0	784
6288	121.915618333333	19593.16127492433	1932.7751	0	0
6288	121.915618333333	19595.165874924325	3302.88	0	0
6288	121.915618333333	19596.16817492433	791.1842	0	0
6288	121.915618333333	19602.18197492433	10.471968	0	0
6288	121.915618333333	19788.616697585363	2117.2678	0	0
6288	121.915618333333	19791.623597585363	1231.6781	0	0
6288	121.915618333333	19792.625897585367	1484.9291	0	0
6288	121.915618333333	19795.632797585367	4269.2524	0	784
6288	121.915618333333	19796.635097585364	2064.6152	0	16
6288	121.915618333333	19797.637397585364	1760.1787	0	16
6288	121.915618333333	19798.639697585368	1155.1445	0	16
6288	121.915618333333	19961.084297680627	36.81617	0	0
6288	121.915618333333	19964.47360876461	97.90707	0	0
6288	121.915618333333	19967.098097680628	1482.8037	0	16
6288	121.915618333333	19968.100397680628	75.67113	0	0
6288	121.915618333333	19968.100397680628	1786.7324	0	16
6288	121.915618333333	19968.48280876461	728.4012	0	0
6288	121.915618333333	19969.102697680624	1825.4604	0	16
6288	121.915618333333	19970.104997680628	283.00708	0	16
6288	121.915618333333	19970.104997680628	2023.3113	0	784
6288	121.915618333333	19970.48740876461	605.3683	0	0
6288	121.915618333333	19971.107297680628	1929.5167	0	16
6288	121.915618333333	19971.107297680628	734.9962	0	16
6288	121.915618333333	19972.49200876461	2338.4314	0	0
6288	121.915618333333	19973.11189768063	1449.9274	0	16
6288	121.915618333333	19973.11189768063	367.64047	0	16
6288	121.915618333333	19973.49430876461	1391.9578	0	0
6288	121.915618333333	19974.11419768063	1152.8871	0	16
6288	121.915618333333	19975.116497680625	1694.9409	0	784
6288	121.915618333333	19975.116497680625	869.8108	0	16
6288	121.915618333333	19975.49890876461	941.5995	0	0
6288	121.915618333333	19976.50120876461	2865.401	0	0
6288	121.915618333333	19978.123397680625	281.07123	0	0
6288	121.915618333333	19978.123397680625	1255.0419	0	0
6288	121.915618333333	19979.50810876461	277.82925	0	0
6288	121.915618333333	19979.55542708911	371.02887	0	0
6288	121.915618333333	19981.130297680626	11.8167925	0	0
6288	121.915618333333	19981.130297680626	62.420055	0	0
6288	121.915618333333	19981.512708764607	326.40973	0	0
6288	121.915618333333	19981.56002708911	2593.8655	0	0
6288	121.915618333333	19982.562327089112	1965.329	0	0
6288	121.915618333333	19984.56692708911	1360.8627	0	16
6288	121.915618333333	19985.52190876461	12.355283	0	0
6288	121.915618333333	19985.569227089112	1759.4772	0	16
6288	121.915618333333	19986.142796620363	26.48795	0	0
6288	121.915618333333	19986.57152708911	1963.3474	0	16
6288	121.915618333333	19987.14509662036	74.62109	0	0
6288	121.915618333333	19987.57382708911	3713.4917	0	784
6288	121.915618333333	19988.576127089113	1945.1996	0	16
6288	121.915618333333	19989.57842708911	1794.826	0	16
6288	121.915618333333	19990.15199662036	339.60095	0	0
6288	121.915618333333	19990.15199662036	545.87244	0	0
6288	121.915618333333	19993.15889662036	1285.4917	0	16
6288	121.915618333333	19994.16119662036	1422.0266	0	784
6288	121.915618333333	19994.16119662036	353.46075	0	16
6288	121.915618333333	19994.58992708911	2008.943	0	0
6288	121.915618333333	19995.163496620364	1269.1016	0	16
6288	121.915618333333	19995.59222708911	7086.182	0	0
6288	121.915618333333	19996.16579662036	1388.22	0	16
6288	121.915618333333	19996.16579662036	880.57294	0	16
6288	121.915618333333	19997.16809662036	1240.2742	0	16
6288	121.915618333333	19997.16809662036	63.48125	0	0
6288	121.915618333333	20001.177296620364	96.40805	0	0
6288	121.915618333333	20001.177296620364	449.4444	0	0
6288	121.915618333333	20008.19339662036	13.724696	0	0
6288	121.915618333333	20023.59531226875	633.6086	0	0
6288	121.915618333333	20023.59531226875	563.36273	0	0
6288	121.915618333333	20026.60221226875	1501.1942	0	16
6288	121.915618333333	20026.60221226875	205.92628	0	16
6288	121.915618333333	20027.60451226875	455.62817	0	16
6288	121.915618333333	20027.60451226875	1664.0742	0	784
6288	121.915618333333	20028.60681226875	1427.5505	0	16
6288	121.915618333333	20029.60911226875	212.82417	0	16
6288	121.915618333333	20029.60911226875	1631.3636	0	16
6288	121.915618333333	20031.61371226875	1231.1907	0	0
6288	121.915618333333	20031.61371226875	658.16223	0	0
6288	121.915618333333	20033.61831226875	741.8848	0	0
6288	121.915618333333	20482.44654244214	61.80963	0	0
6288	121.915618333333	20482.44654244214	3088.6277	0	0
6288	121.915618333333	20488.46034244214	108.540146	0	16
6288	121.915618333333	20488.46034244214	1241.1027	0	16
6288	121.915618333333	20489.46264244214	1409.1073	0	16
6288	121.915618333333	20489.46264244214	551.8987	0	16
6288	121.915618333333	20490.46494244214	1480.6687	0	16
6288	121.915618333333	20490.46494244214	1626.9332	0	784
6288	121.915618333333	20491.46724244214	1449.5714	0	16
6288	121.915618333333	20491.46724244214	830.7458	0	16
6288	121.915618333333	20495.47644244214	726.49097	0	0
6288	121.915618333333	20496.47874244214	550.43207	0	0
6288	121.915618333333	20496.47874244214	535.885	0	0
6288	121.915618333333	20550.835200398797	2440.9956	0	0
6288	121.915618333333	20551.837500398793	1098.9142	0	0
6288	121.915618333333	20553.842100398797	3064.4119	0	784
6288	121.915618333333	20554.844400398793	1594.8942	0	16
6288	121.915618333333	20555.846700398793	1479.3047	0	16
6288	121.915618333333	20558.853600398794	791.71265	0	0
6288	121.915618333333	20561.860500398794	542.0537	0	0
6288	121.915618333333	20562.862800398794	322.95456	0	0
6288	121.915618333333	20611.414442914996	35.762188	0	0
6288	121.915618333333	20611.414442914996	3715.168	0	0
6288	121.915618333333	20618.430542914997	845.46375	0	16
6288	121.915618333333	20618.430542914997	337.95544	0	16
6288	121.915618333333	20619.432842915	893.0718	0	784
6288	121.915618333333	20619.432842915	127.896866	0	16
6288	121.915618333333	20620.435142914997	878.9291	0	16
6288	121.915618333333	20622.439742915	67.05584	0	0
6288	121.915618333333	20622.439742915	703.68207	0	0
6288	121.915618333333	20623.442042914998	577.63934	0	0
6288	121.915618333333	20623.442042914998	876.05	0	0
6288	121.915618333333	20625.446642915	582.27356	0	0
6288	121.915618333333	20627.451242914998	160.15004	0	0
6288	121.915618333333	20627.451242914998	33.32922	0	0
6288	121.915618333333	20694.203708129844	23.274641	0	0
6288	121.915618333333	20697.210608129844	1063.8019	0	0
6288	121.915618333333	20699.21520812984	1051.517	0	0
6288	121.915618333333	20701.219808129845	1436.5658	0	16
6288	121.915618333333	20702.22210812984	1661.6444	0	16
6288	121.915618333333	20703.224408129845	1621.3878	0	16
6288	121.915618333333	20704.226708129845	1077.8546	0	16
6288	121.915618333333	20705.22900812984	1926.4347	0	16
6288	121.915618333333	20707.233608129845	1144.8417	0	0
6288	121.915618333333	20708.235908129842	1621.8966	0	0
6288	121.915618333333	20713.247408129846	148.79102	0	0
6288	121.915618333333	21276.793041997887	262.80914	0	0
6288	121.915618333333	21276.793041997887	331.39917	0	0
6288	121.915618333333	21278.79764199789	727.29395	0	0
6288	121.915618333333	21280.802241997888	302.34674	0	16
6288	121.915618333333	21280.802241997888	1306.1356	0	16
6288	121.915618333333	21281.80454199789	1532.0421	0	16
6288	121.915618333333	21281.80454199789	42.82486	0	0
6288	121.915618333333	21282.806841997888	1662.7688	0	16
6288	121.915618333333	21282.806841997888	1350.3722	0	16
6288	121.915618333333	21283.80914199789	1681.0078	0	784
6288	121.915618333333	21283.80914199789	1000.0426	0	16
6288	121.915618333333	21284.81144199789	1169.8735	0	16
6288	121.915618333333	21285.81374199789	1347.2229	0	16
6288	121.915618333333	21288.82064199789	727.8571	0	0
6288	121.915618333333	21288.82064199789	887.48016	0	0
6288	121.915618333333	21289.822941997892	528.8284	0	0
6288	121.915618333333	21289.822941997892	1404.6431	0	0
6288	121.915618333333	21292.82984199789	157.29865	0	0
6288	121.915618333333	21292.82984199789	1645.1744	0	0
6288	121.915618333333	21403.673073724687	230.3458	0	0
6288	121.915618333333	21406.679973724687	1437.3071	0	0
6288	121.915618333333	21407.682273724688	1698.6068	0	0
6288	121.915618333333	21409.686873724688	1787.0873	0	16
6288	121.915618333333	21410.689173724688	1484.2368	0	16
6288	121.915618333333	21411.69147372469	2129.3088	0	784
6288	121.915618333333	21416.70297372469	408.52325	0	0
6288	121.915618333333	21603.117873605894	364.1899	0	0
6288	121.915618333333	21603.117873605894	1326.6711	0	0
6288	121.915618333333	21605.122473605894	823.0997	0	0
6288	121.915618333333	21605.122473605894	484.67053	0	0
6288	121.915618333333	21608.129373605894	1205.8315	0	16
6288	121.915618333333	21609.131673605894	1428.2078	0	16
6288	121.915618333333	21610.133973605894	1104.5862	0	16
6288	121.915618333333	21611.136273605895	380.65726	0	16
6288	121.915618333333	21611.136273605895	1237.9148	0	16
6288	121.915618333333	21616.147773605895	342.18152	0	0
6288	121.915618333333	21616.147773605895	602.29346	0	0
6288	121.915618333333	21619.15467360589	93.93943	0	0
6288	121.915618333333	21620.156973605892	56.69384	0	0
6288	121.915618333333	21620.156973605892	936.2466	0	0
6288	121.915618333333	21622.161573605892	18.65865	0	0
6288	121.915618333333	21683.885422338826	1749.3704	0	784
6288	121.915618333333	21684.887722338826	1745.6351	0	16
6288	121.915618333333	21685.890022338826	1060.8834	0	16
6288	121.915618333333	21687.894622338827	1270.0846	0	16
6288	121.915618333333	21688.896922338827	2033.8179	0	16
6288	121.915618333333	21689.899222338827	2307.456	0	784
6288	121.915618333333	21695.913022338827	1609.3849	0	0
6288	121.915618333333	21942.22469002384	1343.3676	0	0
6288	121.915618333333	21942.22469002384	87.012695	0	0
6288	121.915618333333	21947.236190023836	1032.762	0	16
6288	121.915618333333	21948.23849002384	1249.7216	0	16
6288	121.915618333333	21948.23849002384	127.39268	0	16
6288	121.915618333333	21949.24079002384	1399.1786	0	16
6288	121.915618333333	21949.24079002384	223.76128	0	16
6288	121.915618333333	21950.243090023836	1459.0815	0	16
6288	121.915618333333	21950.243090023836	501.53235	0	16
6288	121.915618333333	21951.24539002384	968.25806	0	16
6288	121.915618333333	21951.24539002384	1425.2571	0	16
6288	121.915618333333	21953.24999002384	1138.9409	0	0
6288	121.915618333333	21953.24999002384	114.11647	0	0
6288	121.915618333333	21961.268390023837	70.414604	0	0
6288	121.915618333333	21961.268390023837	1710.0765	0	0
6288	121.915618333333	21964.275290023837	13.359729	0	0
6288	121.915618333333	22148.017209694597	1213.1664	0	16
6288	121.915618333333	22149.019509694597	2569.4055	0	784
6288	121.915618333333	22150.021809694594	1539.4122	0	16
6288	121.915618333333	22151.024109694597	1573.7808	0	16
6288	121.915618333333	22155.033309694594	835.02405	0	16
6288	121.915618333333	22156.035609694598	629.4211	0	16
6288	121.915618333333	22157.037909694598	5016.7144	0	784
6288	121.915618333333	22162.0494096946	49.306065	0	784
6288	121.915618333333	22163.0517096946	28.472454	0	16
6288	121.915618333333	22164.054009694595	15.929995	0	16
6288	121.915618333333	22247.63850941558	36.982056	0	0
6288	121.915618333333	22250.64540941558	513.743	0	0
6288	121.915618333333	22252.65000941558	877.3714	0	0
6288	121.915618333333	22252.65000941558	374.6748	0	0
6288	121.915618333333	22254.654609415586	2790.9731	0	784
6288	121.915618333333	22255.656909415582	1260.6897	0	16
6288	121.915618333333	22256.659209415582	537.35455	0	16
6288	121.915618333333	22256.659209415582	1697.4873	0	16
6288	121.915618333333	22257.661509415582	1673.0803	0	16
6288	121.915618333333	22257.661509415582	1629.4667	0	16
6288	121.915618333333	22259.666109415586	1360.4037	0	0
6288	121.915618333333	22260.668409415583	1131.2126	0	0
6288	121.915618333333	22260.668409415583	356.31082	0	0
6288	121.915618333333	22263.675309415583	488.596	0	0
6288	121.915618333333	22263.675309415583	1909.2434	0	0
6288	121.915618333333	22268.686809415583	1707.1125	0	0
6288	121.915618333333	22268.686809415583	53.54126	0	0
6288	121.915618333333	22723.506314454105	27.176928	0	0
6288	121.915618333333	22724.508614454106	1598.8701	0	0
6288	121.915618333333	22727.515514454106	473.33768	0	0
6288	121.915618333333	22730.522414454106	1222.5869	0	0
6288	121.915618333333	22732.527014454106	1825.9742	0	16
6288	121.915618333333	22733.529314454106	1263.9934	0	16
6288	121.915618333333	22734.531614454107	3824.3875	0	16
6288	121.915618333333	22737.538514454107	838.9311	0	0
6288	121.915618333333	22739.543114454107	2684.1145	0	0
6288	121.915618333333	22740.545414454107	333.68097	0	0
6288	121.915618333333	22742.5500144541	147.44473	0	0
6288	121.915618333333	22746.5592144541	18.91172	0	0
6288	121.915618333333	22747.5615144541	10.4565	0	0
6288	121.915618333333	22922.353766381795	36.282593	0	0
6288	121.915618333333	22929.369866381792	3820.6797	0	784
6288	121.915618333333	22930.372166381796	1990.594	0	16
6288	121.915618333333	22931.374466381796	2012.1627	0	16
6288	121.915618333333	22932.376766381793	1627.1354	0	16
6288	121.915618333333	22933.379066381796	1172.9009	0	16
6288	121.915618333333	22936.385966381797	2119.405	0	0
6288	121.915618333333	22937.388266381797	1158.5393	0	0
6288	121.915618333333	22939.392866381793	535.1252	0	0
6288	121.915618333333	22942.399766381794	153.46959	0	0
6288	121.915618333333	22943.402066381797	901.08936	0	0
6288	121.915618333333	22944.404366381794	56.010933	0	0
6288	121.915618333333	22946.408966381798	18.006977	0	0
6288	121.915618333333	23033.760626031097	46.556225	0	0
6288	121.915618333333	23033.760626031097	29.246412	0	0
6288	121.915618333333	23034.762926031097	102.60245	0	0
6288	121.915618333333	23039.774426031097	150.51923	0	0
6288	121.915618333333	23039.774426031097	869.9094	0	0
6288	121.915618333333	23040.857998159467	17.715818	0	0
6288	121.915618333333	23041.779026031094	1104.7083	0	16
6288	121.915618333333	23041.779026031094	1034.6812	0	16
6288	121.915618333333	23042.781326031098	1124.7822	0	784
6288	121.915618333333	23042.781326031098	209.58173	0	16
6288	121.915618333333	23043.783626031094	1077.5936	0	16
6288	121.915618333333	23043.783626031094	789.79865	0	16
6288	121.915618333333	23045.788226031098	837.61536	0	0
6288	121.915618333333	23045.869498159467	498.2709	0	0
6288	121.915618333333	23046.790526031094	1042.9475	0	0
6288	121.915618333333	23046.790526031094	684.3425	0	0
6288	121.915618333333	23049.878698159468	99.55423	0	16
6288	121.915618333333	23049.878698159468	1099.8275	0	16
6288	121.915618333333	23050.880998159468	1119.8127	0	16
6288	121.915618333333	23050.880998159468	305.0574	0	16
6288	121.915618333333	23051.883298159468	1072.8328	0	16
6288	121.915618333333	23051.883298159468	1540.1991	0	784
6288	121.915618333333	23053.887898159468	833.9147	0	16
6288	121.915618333333	23053.887898159468	337.18958	0	16
6288	121.915618333333	23054.890198159468	610.50366	0	16
6288	121.915618333333	23054.890198159468	681.31903	0	16
6288	121.915618333333	23055.89249815947	531.2114	0	16
6288	121.915618333333	23057.813798133957	402.6989	0	0
6288	121.915618333333	23059.90169815946	129.0316	0	0
6288	121.915618333333	23059.90169815946	1374.7496	0	0
6288	121.915618333333	23062.825298133954	1123.6918	0	16
6288	121.915618333333	23063.827598133958	1370.8872	0	784
6288	121.915618333333	23064.829898133954	1205.9993	0	16
6288	121.915618333333	23064.829898133954	1313.3737	0	16
6288	121.915618333333	23065.832198133958	1188.9883	0	16
6288	121.915618333333	23065.832198133958	555.6297	0	16
6288	121.915618333333	23067.836798133954	834.0783	0	0
6288	121.915618333333	23068.839098133958	650.3149	0	0
6288	121.915618333333	23068.839098133958	988.22815	0	0
6288	121.915618333333	23075.855198133955	37.131493	0	0
6288	121.915618333333	23250.56654543678	322.0992	0	0
6288	121.915618333333	23250.56654543678	2301.4236	0	0
6288	121.915618333333	23251.56884543678	491.75156	0	0
6288	121.915618333333	23251.56884543678	747.3722	0	0
6288	121.915618333333	23255.578045436778	1119.848	0	16
6288	121.915618333333	23255.578045436778	1306.9387	0	784
6288	121.915618333333	23256.58034543678	191.4087	0	16
6288	121.915618333333	23256.58034543678	1149.072	0	16
6288	121.915618333333	23257.58264543678	201.90956	0	16
6288	121.915618333333	23257.58264543678	1109.4164	0	16
6288	121.915618333333	23258.58494543678	1012.1368	0	16
6288	121.915618333333	23258.58494543678	237.92307	0	16
6288	121.915618333333	23260.589545436782	721.0497	0	0
6288	121.915618333333	23260.589545436782	284.7877	0	0
6288	121.915618333333	23264.598745436782	212.72263	0	0
6288	121.915618333333	23264.598745436782	1428.8033	0	0
6288	121.915618333333	23266.60334543678	1172.9492	0	0
6288	121.915618333333	23266.60334543678	91.30942	0	0
6288	121.915618333333	23806.08531699875	154.11176	0	0
6288	121.915618333333	23806.08531699875	2566.957	0	0
6288	121.915618333333	23809.09221699875	821.64777	0	0
6288	121.915618333333	23809.09221699875	291.1365	0	0
6288	121.915618333333	23811.09681699875	55.45036	0	16
6288	121.915618333333	23811.09681699875	1513.2216	0	16
6288	121.915618333333	23812.09911699875	1818.4702	0	16
6288	121.915618333333	23812.09911699875	520.6943	0	16
6288	121.915618333333	23813.10141699875	2034.1752	0	784
6288	121.915618333333	23813.10141699875	538.4802	0	16
6288	121.915618333333	23814.10371699875	1177.3953	0	16
6288	121.915618333333	23815.10601699875	1094.1765	0	16
6288	121.915618333333	23816.10831699875	1312.7031	0	16
6288	121.915618333333	23818.11291699875	1084.7253	0	0
6288	121.915618333333	23818.11291699875	1447.6857	0	0
6288	121.915618333333	23820.11751699875	889.0366	0	0
6288	121.915618333333	23821.11981699875	1961.4442	0	0
6288	121.915618333333	23821.11981699875	653.4027	0	0
6288	121.915618333333	23823.124416998748	313.74478	0	0
6288	121.915618333333	23828.135916998748	27.286293	0	0
6288	121.915618333333	24042.128137389373	15.9470215	0	0
6288	121.915618333333	24043.130437389373	43.506397	0	0
6288	121.915618333333	24044.132737389373	907.18665	0	0
6288	121.915618333333	24046.137337389373	349.06216	0	0
6288	121.915618333333	24047.139637389373	1089.8542	0	0
6288	121.915618333333	24051.148837389374	1410.4137	0	16
6288	121.915618333333	24052.151137389374	2130.6892	0	16
6288	121.915618333333	24053.153437389374	1424.8136	0	16
6288	121.915618333333	24054.155737389374	1328.8245	0	16
6288	121.915618333333	24055.158037389374	3059.5137	0	784
6288	121.915618333333	24056.160337389374	1620.5245	0	16
6288	121.915618333333	24073.216488658905	1395.5167	0	16
6288	121.915618333333	24074.218788658905	2193.7644	0	16
6288	121.915618333333	24075.221088658906	2140.3218	0	16
6288	121.915618333333	24076.223388658906	3788.0027	0	784
6288	121.915618333333	24077.225688658906	1428.8152	0	16
6288	121.915618333333	24080.232588658906	2468.5203	0	16
6288	121.915618333333	24081.234888658906	2190.896	0	16
6288	121.915618333333	24082.237188658906	881.78546	0	16
6288	121.915618333333	24083.239488658906	3428.316	0	784
6288	121.915618333333	24085.244088658903	4295.3755	0	0
6288	121.915618333333	24089.253288658903	49.257317	0	0
6288	121.915618333333	24091.257888658904	16.1677	0	0
6288	121.915618333333	24946.533896485358	1026.0398	0	0
6288	121.915618333333	24947.53619648536	900.02374	0	0
6288	121.915618333333	24949.54079648536	2499.8516	0	784
6288	121.915618333333	24950.54309648536	951.40155	0	16
6288	121.915618333333	24951.54539648536	790.6904	0	16
6288	121.915618333333	24954.55229648536	1633.3397	0	0
6288	121.915618333333	24956.55689648536	397.18036	0	0
6288	121.915618333333	24959.563796485356	1322.8104	0	0
6288	121.915618333333	24964.575296485356	12.117516	0	0
6288	121.915618333333	25682.77375825766	643.6161	0	0
6288	121.915618333333	25689.789858257656	6068.684	0	784
6288	121.915618333333	25690.79215825766	1504.9724	0	16
6288	121.915618333333	25691.794458257657	2069.2883	0	16
6288	121.915618333333	25692.79675825766	1883.8285	0	16
6288	121.915618333333	25695.80365825766	1560.6343	0	0
6288	121.915618333333	25696.80595825766	559.028	0	0
6288	121.915618333333	25702.819758257658	1359.8535	0	0
6288	121.915618333333	25704.82435825766	50.27576	0	0
6288	121.915618333333	25709.227533315712	248.5949	0	0
6288	121.915618333333	25713.236733315713	2635.218	0	0
6288	121.915618333333	25715.241333315713	1257.1927	0	16
6288	121.915618333333	25716.243633315713	4035.7942	0	784
6288	121.915618333333	25717.245933315713	2153.4568	0	16
6288	121.915618333333	25718.248233315713	801.69745	0	16
6288	121.915618333333	25722.257433315714	1761.3584	0	0
6288	121.915618333333	25724.26203331571	1282.8992	0	0
6288	121.915618333333	25726.26663331571	1170.0293	0	16
6288	121.915618333333	25727.26893331571	1240.7087	0	784
6288	121.915618333333	25728.27123331571	145.49324	0	16
6288	121.915618333333	25848.618143471966	230.75769	0	16
6288	121.915618333333	25848.618143471966	683.40326	0	16
6288	121.915618333333	25849.620443471966	352.65152	0	16
6288	121.915618333333	25849.620443471966	1076.099	0	784
6288	121.915618333333	25850.622743471966	982.30396	0	16
6288	121.915618333333	25850.622743471966	494.08856	0	16
6288	121.915618333333	25854.631943471966	1241.3112	0	784
6288	121.915618333333	25854.631943471966	921.53766	0	16
6288	121.915618333333	25855.634243471966	922.8218	0	16
6288	121.915618333333	25855.634243471966	275.07013	0	16
6288	121.915618333333	25856.636543471966	491.0289	0	16
6288	121.915618333333	25858.641143471967	681.15015	0	0
6288	121.915618333333	25858.641143471967	1295.7764	0	0
6288	121.915618333333	27142.64258598118	14.327565	0	0
6288	121.915618333333	27146.651785981176	1078.99	0	0
6288	121.915618333333	27148.656385981176	2593.771	0	0
6288	121.915618333333	27149.658685981176	1827.9116	0	0
6288	121.915618333333	27152.665585981176	2257.966	0	784
6288	121.915618333333	27153.667885981176	1779.2242	0	16
6288	121.915618333333	27154.670185981176	1584.2717	0	16
6288	121.915618333333	27155.672485981177	1444.3759	0	16
6288	121.915618333333	27158.679385981173	1082.5114	0	16
6288	121.915618333333	27159.681685981177	2008.8474	0	16
6288	121.915618333333	27160.683985981177	2166.996	0	784
6288	121.915618333333	27163.690885981177	1966.9065	0	0
6291	121.95962	714.0657750488281	42038.258	0	0
6291	121.95962	715.0680750488281	23844.3	0	0
6291	121.95962	851.801340234375	113220.32	0	0
6291	121.95962	852.8036402343749	45671.254	0	0
6291	121.95962	855.8105402343749	577.8362	0	0
6291	121.95962	859.4049474121093	33997.785	0	0
6291	121.95962	860.4072474121093	19326.092	0	0
6291	121.95962	891.6270543457031	35831.312	0	0
6291	121.95962	892.6293543457031	19595.87	0	0
6291	121.95962	894.633954345703	35165.266	0	0
6291	121.95962	895.636254345703	212.15108	0	0
6291	121.95962	921.27179921875	66230.57	0	0
6291	121.95962	922.2740992187499	34474.094	0	0
6291	121.95962	924.090891015625	25533.023	0	0
6291	121.95962	925.0931910156249	16921.182	0	0
6291	121.95962	928.6854344726562	56273.96	0	0
6291	121.95962	929.1023910156249	24.981398	0	0
6291	121.95962	929.6012975097656	78493.58	0	0
6291	121.95962	929.6877344726562	27409.652	0	0
6291	121.95962	930.1877538085937	80711.76	0	0
6291	121.95962	930.6035975097656	64188.406	0	0
6291	121.95962	931.1900538085937	62744.246	0	0
6291	121.95962	931.6923344726562	43343.113	0	0
6291	121.95962	934.6127975097655	76.8683	0	0
6291	121.95962	935.1992538085937	79.04056	0	0
6291	121.95962	975.6084081054687	20129.889	0	0
6291	121.95962	976.1533299804687	21299.771	0	0
6291	121.95962	976.6107081054687	69885.35	0	0
6291	121.95962	977.1556299804687	26055.727	0	0
6291	121.95962	983.1032297851561	43542.953	0	784
6291	121.95962	984.1055297851561	21716.477	0	16
6291	121.95962	985.1078297851561	30839.266	0	16
6291	121.95962	992.0915013671874	17163.236	0	0
6291	121.95962	993.0938013671874	13506.955	0	0
6291	121.95962	997.1030013671874	19.066893	0	0
6291	121.95962	1000.9441625	60763.977	0	0
6291	121.95962	1000.983957421875	47774.742	0	0
6291	121.95962	1001.9464624999999	28879.408	0	0
6291	121.95962	1001.9862574218749	51249.96	0	0
6291	121.95962	1003.9908574218749	3614.7798	0	0
6291	121.95962	1006.6347239257811	71001.81	0	784
6291	121.95962	1007.6370239257811	31367.32	0	16
6291	121.95962	1007.7580052734374	44804.484	0	0
6291	121.95962	1008.6393239257811	26943.713	0	16
6291	121.95962	1008.7603052734374	18108.678	0	0
6291	121.95962	1016.4871007324218	49541.28	0	0
6291	121.95962	1017.4894007324218	34945.44	0	0
6291	121.95962	1022.5009007324218	22.685282	0	0
6291	121.95962	1036.536203515625	67115.55	0	0
6291	121.95962	1037.4297475260416	52524.99	0	16
6291	121.95962	1037.538503515625	37423.84	0	0
6291	121.95962	1038.4320475260417	55299.203	0	16
6291	121.95962	1039.4343475260416	24158.938	0	16
6291	121.95962	1039.5391942382812	72717.0	0	0
6291	121.95962	1039.543103515625	6014.5464	0	0
6291	121.95962	1040.5414942382813	39421.297	0	0
6291	121.95962	1042.4412475260417	97.00546	0	0
6291	121.95962	1042.550003515625	21.72469	0	0
6291	121.95962	1050.11945546875	20814.855	0	0
6291	121.95962	1051.12175546875	23777.764	0	0
6291	121.95962	1052.4396458984374	21826.766	0	0
6291	121.95962	1053.4419458984376	20101.033	0	0
6291	121.95962	1054.5307713867187	66045.63	0	0
6291	121.95962	1055.4465458984375	8568.71	0	0
6291	121.95962	1055.5330713867188	34486.46	0	0
6291	121.95962	1057.4511458984375	46.373596	0	0
6291	121.95962	1058.5399713867187	717.0866	0	0
6291	121.95962	1060.7016087890624	69652.79	0	0
6291	121.95962	1061.7039087890626	41347.113	0	0
6291	121.95962	1064.7108087890624	810.09064	0	16
6291	121.95962	1065.7131087890625	163.61887	0	16
6291	121.95962	1066.708078515625	68647.05	0	0
6291	121.95962	1066.7154087890624	30.350437	0	16
6291	121.95962	1067.710378515625	43410.457	0	0
6291	121.95962	1070.717278515625	841.1564	0	0
6291	121.95962	1073.0158788085937	58600.773	0	0
6291	121.95962	1074.0181788085938	25607.53	0	0
6291	121.95962	1077.2355443359374	51925.97	0	0
6291	121.95962	1078.2378443359376	28407.447	0	0
6291	121.95962	1078.8508397460937	56424.15	0	784
6291	121.95962	1079.8531397460938	33675.04	0	16
6291	121.95962	1080.5036107421874	48219.082	0	0
6291	121.95962	1080.8554397460937	21596.125	0	16
6291	121.95962	1081.5059107421876	33838.28	0	0
6291	121.95962	1081.5821629882812	69086.74	0	0
6291	121.95962	1082.5844629882813	31552.777	0	0
6291	121.95962	1084.8646397460936	29.107634	0	0
6291	121.95962	1085.5913629882812	852.5357	0	0
6291	121.95962	1086.5936629882813	179.10043	0	0
6291	121.95962	1088.3803807617187	86576.91	0	0
6291	121.95962	1089.3280125976562	70236.99	0	0
6291	121.95962	1089.3826807617188	23080.94	0	0
6291	121.95962	1090.3303125976563	51013.812	0	0
6291	121.95962	1090.96906484375	78296.33	0	0
6291	121.95962	1091.97136484375	28902.383	0	0
6291	121.95962	1092.9660130859374	42617.984	0	16
6291	121.95962	1093.0280248046874	70633.78	0	16
6291	121.95962	1093.9683130859376	29722.855	0	16
6291	121.95962	1094.0303248046876	44722.03	0	16
6291	121.95962	1094.3395125976563	202.20045	0	0
6291	121.95962	1094.3941807617186	22.424786	0	0
6291	121.95962	1094.9706130859374	17580.404	0	16
6291	121.95962	1095.0326248046874	29929.936	0	16
6291	121.95962	1095.3418125976561	39.23887	0	0
6291	121.95962	1096.0349248046875	23913.734	0	16
6291	121.95962	1096.9752130859374	603.77216	0	0
6291	121.95962	1097.2453099609374	82900.95	0	16
6291	121.95962	1097.9775130859375	129.95016	0	0
6291	121.95962	1098.0371190429687	41698.992	0	0
6291	121.95962	1098.2476099609376	51564.098	0	16
6291	121.95962	1098.4733983398437	45515.75	0	0
6291	121.95962	1098.5263768554687	53234.45	0	0
6291	121.95962	1099.0394190429688	24367.404	0	0
6291	121.95962	1099.0418248046874	41.656548	0	0
6291	121.95962	1099.1738377929687	20498.377	0	0
6291	121.95962	1099.2519627929687	53909.246	0	16
6291	121.95962	1099.4756983398438	54352.324	0	0
6291	121.95962	1099.5286768554688	76507.88	0	0
6291	121.95962	1100.1761377929688	27752.791	0	0
6291	121.95962	1100.2522099609375	4953.0723	0	0
6291	121.95962	1100.2542627929688	32815.84	0	16
6291	121.95962	1101.5332768554688	62421.965	0	0
6291	121.95962	1102.0263768554687	21518.238	0	0
6291	121.95962	1102.4825983398437	644.825	0	0
6291	121.95962	1103.0286768554688	73321.72	0	0
6291	121.95962	1103.0486190429688	123.59691	0	0
6291	121.95962	1104.1853377929688	62.503365	0	0
6291	121.95962	1105.0332768554688	8310.025	0	0
6291	121.95962	1106.4483739257812	19467.39	0	0
6291	121.95962	1106.5075169921874	91863.16	0	0
6291	121.95962	1107.0245458007812	81231.0	0	16
6291	121.95962	1107.4506739257813	63633.086	0	0
6291	121.95962	1107.5098169921876	20114.732	0	0
6291	121.95962	1108.0268458007813	41421.46	0	16
6291	121.95962	1108.1978856445312	56318.414	0	0
6291	121.95962	1108.38703359375	64995.902	0	0
6291	121.95962	1109.0291458007812	25314.514	0	16
6291	121.95962	1109.2001856445313	13658.436	0	0
6291	121.95962	1109.38933359375	43116.49	0	0
6291	121.95962	1109.4552739257813	1184.71	0	0
6291	121.95962	1109.5144169921875	38609.8	0	0
6291	121.95962	1111.0337458007812	1162.0001	0	0
6291	121.95962	1111.39393359375	4107.962	0	0
6291	121.95962	1111.5190169921875	110.70065	0	0
6291	121.95962	1118.3844090820312	27404.035	0	0
6291	121.95962	1119.3867090820313	54201.773	0	0
6291	121.95962	1119.6121205729166	41821.336	0	16
6291	121.95962	1120.6144205729167	28180.967	0	16
6291	121.95962	1121.6167205729166	32357.643	0	16
6291	121.95962	1123.3959090820313	95.114075	0	0
6291	121.95962	1125.4047337890624	21246.469	0	0
6291	121.95962	1125.6259205729166	32.83838	0	0
6291	121.95962	1126.4070337890626	15162.387	0	0
6291	121.95962	1130.0575658203124	39545.176	0	0
6291	121.95962	1130.624094140625	56499.28	0	0
6291	121.95962	1131.0598658203126	20923.59	0	0
6291	121.95962	1131.626394140625	27040.916	0	0
6291	121.95962	1133.0644658203125	2543.3467	0	784
6291	121.95962	1133.6306859375	31449.268	0	0
6291	121.95962	1134.0667658203124	640.5747	0	16
6291	121.95962	1134.0678807617187	36703.227	0	0
6291	121.95962	1134.6329859375	19273.182	0	0
6291	121.95962	1134.633294140625	887.4118	0	0
6291	121.95962	1135.0302220703124	53271.637	0	0
6291	121.95962	1135.0690658203125	143.35713	0	16
6291	121.95962	1135.0701807617188	48446.0	0	0
6291	121.95962	1136.0325220703126	46147.38	0	0
6291	121.95962	1136.6375859375	42481.707	0	0
6291	121.95962	1136.637894140625	40.026566	0	0
6291	121.95962	1137.9358006835937	52057.61	0	0
6291	121.95962	1138.0371220703125	15309.246	0	0
6291	121.95962	1138.2026463867187	38468.645	0	0
6291	121.95962	1138.9381006835938	70300.79	0	0
6291	121.95962	1139.11928203125	34561.125	0	16
6291	121.95962	1139.2049463867188	23948.879	0	0
6291	121.95962	1140.12158203125	47257.91	0	784
6291	121.95962	1141.1238820312499	7410.7715	0	16
6291	121.95962	1143.2141463867188	145.44824	0	0
6291	121.95962	1143.9496006835936	40.741077	0	0
6291	121.95962	1149.8200169921874	61101.246	0	0
6291	121.95962	1150.2063084960937	40586.24	0	0
6291	121.95962	1150.8223169921876	55303.434	0	0
6291	121.95962	1151.2086084960938	16670.479	0	0
6291	121.95962	1153.2132084960938	37209.527	0	0
6291	121.95962	1155.2178084960938	111.652664	0	0
6291	121.95962	1155.3512059570312	66611.42	0	0
6291	121.95962	1155.8338169921874	50.92672	0	0
6291	121.95962	1156.2201084960936	22.82166	0	0
6291	121.95962	1156.3535059570313	46591.074	0	0
6291	121.95962	1159.2482696614582	63572.23	0	784
6291	121.95962	1160.2505696614583	37850.645	0	16
6291	121.95962	1160.4762059570312	69958.25	0	0
6291	121.95962	1160.5478001953124	45214.555	0	0
6291	121.95962	1161.2528696614581	25588.168	0	16
6291	121.95962	1161.3650059570311	59.29608	0	0
6291	121.95962	1161.4785059570313	37885.566	0	0
6291	121.95962	1161.5501001953126	22209.877	0	0
6291	121.95962	1162.0215444010416	56457.05	0	16
6291	121.95962	1163.0238444010417	34723.004	0	16
6291	121.95962	1164.0261444010416	40478.734	0	16
6291	121.95962	1164.5235692382812	19568.893	0	0
6291	121.95962	1164.5570001953124	819.3827	0	0
6291	121.95962	1165.0272313476562	42101.555	0	16
6291	121.95962	1165.5258692382813	58878.418	0	0
6291	121.95962	1166.0295313476563	26519.035	0	16
6291	121.95962	1166.0307444010416	1059.542	0	0
6291	121.95962	1166.2643696614582	10.223481	0	0
6291	121.95962	1166.5571385742187	48513.914	0	0
6291	121.95962	1166.5616001953124	38.880077	0	0
6291	121.95962	1167.5304692382813	35676.96	0	0
6291	121.95962	1167.5594385742188	69773.91	0	0
6291	121.95962	1168.0341313476563	33228.555	0	0
6291	121.95962	1168.0353444010416	49.901722	0	0
6291	121.95962	1168.5327692382812	363.1886	0	0
6291	121.95962	1169.8169041992187	66259.93	0	0
6291	121.95962	1170.0387313476563	185.30492	0	0
6291	121.95962	1170.8192041992188	46962.96	0	0
6291	121.95962	1172.5709385742186	44.23554	0	0
6291	121.95962	1174.8284041992188	308.38608	0	0
6291	121.95962	1190.0309544921874	47551.703	0	0
6291	121.95962	1191.0332544921876	28349.307	0	0
6291	121.95962	1194.0351048828124	92879.19	0	0
6291	121.95962	1194.0401544921874	988.31915	0	0
6291	121.95962	1195.0374048828126	58809.36	0	0
6291	121.95962	1195.0424544921875	231.01996	0	0
6291	121.95962	1196.1437474609374	25003.047	0	0
6291	121.95962	1197.0420048828125	7380.607	0	0
6291	121.95962	1197.1460474609376	18162.65	0	0
6291	121.95962	1198.717355859375	60887.133	0	0
6291	121.95962	1199.1588841796874	11005.322	0	16
6291	121.95962	1199.719655859375	39521.023	0	0
6291	121.95962	1200.0489048828124	95.79092	0	0
6291	121.95962	1200.1529474609374	562.1809	0	0
6291	121.95962	1200.1611841796876	26816.508	0	16
6291	121.95962	1200.4220067382812	79267.8	0	0
6291	121.95962	1201.1552474609375	131.86966	0	0
6291	121.95962	1201.1634841796874	3798.036	0	16
6291	121.95962	1201.3329564453124	38591.812	0	0
6291	121.95962	1201.4243067382813	51020.984	0	0
6291	121.95962	1201.724255859375	8918.44	0	0
6291	121.95962	1202.3352564453126	34967.074	0	0
6291	121.95962	1202.726555859375	1322.9238	0	0
6291	121.95962	1204.4312067382812	1730.8936	0	0
6291	121.95962	1204.731155859375	64.9339	0	0
6291	121.95962	1205.733455859375	12.2444105	0	0
6291	121.95962	1207.3467564453124	40.928444	0	0
6291	121.95962	1214.117258203125	51532.992	0	0
6291	121.95962	1215.119558203125	69821.49	0	0
6291	121.95962	1215.69074453125	38469.098	0	0
6291	121.95962	1216.69304453125	42542.062	0	0
6291	121.95962	1219.69994453125	870.1353	0	0
6291	121.95962	1237.7400909505207	49184.242	0	16
6291	121.95962	1238.7423909505208	25680.4	0	16
6291	121.95962	1239.7446909505206	18861.355	0	16
6291	121.95962	1240.7469909505207	50009.906	0	784
6291	121.95962	1251.004953515625	72475.98	0	0
6291	121.95962	1252.007253515625	26473.602	0	0
6291	121.95962	1253.0722752929687	77438.44	0	0
6291	121.95962	1253.56525625	28406.037	0	0
6291	121.95962	1253.5754491210937	59249.76	0	784
6291	121.95962	1254.0745752929688	20667.004	0	0
6291	121.95962	1254.1579076171874	93100.05	0	0
6291	121.95962	1254.56755625	18715.398	0	0
6291	121.95962	1254.5777491210938	39607.38	0	16
6291	121.95962	1254.9858495117187	68552.81	0	0
6291	121.95962	1255.1602076171876	42468.836	0	0
6291	121.95962	1255.5800491210937	22474.234	0	16
6291	121.95962	1255.9881495117188	45727.56	0	0
6291	121.95962	1256.578683984375	26775.365	0	16
6291	121.95962	1256.5823491210938	5517.3525	0	16
6291	121.95962	1257.018753515625	51.30641	0	0
6291	121.95962	1257.1648076171875	5886.001	0	0
6291	121.95962	1257.57445625	731.4138	0	0
6291	121.95962	1257.580983984375	74823.19	0	784
6291	121.95962	1257.5846491210937	1525.5945	0	16
6291	121.95962	1257.9927495117188	36861.875	0	0
6291	121.95962	1259.2790013671874	62317.19	0	0
6291	121.95962	1259.9973495117188	420.99854	0	0
6291	121.95962	1260.2813013671876	25454.506	0	0
6291	121.95962	1261.1740076171875	15.823327	0	0
6291	121.95962	1261.590183984375	165.80072	0	0
6291	121.95962	1266.2753392578124	41191.094	0	0
6291	121.95962	1267.2776392578126	24082.932	0	0
6291	121.95962	1271.2868392578125	249.22937	0	0
6291	121.95962	1278.4489232421874	61557.832	0	0
6291	121.95962	1279.1135447265624	77743.81	0	16
6291	121.95962	1279.4512232421876	69898.76	0	0
6291	121.95962	1280.1158447265625	52636.195	0	16
6291	121.95962	1281.1181447265624	21423.49	0	16
6291	121.95962	1281.4616185546874	16706.656	0	0
6291	121.95962	1282.4497166992187	27476.727	0	0
6291	121.95962	1282.4581232421874	1678.8507	0	0
6291	121.95962	1282.4639185546876	16849.56	0	0
6291	121.95962	1283.4520166992188	42478.527	0	0
6291	121.95962	1284.1250447265625	511.22733	0	0
6291	121.95962	1284.4627232421874	86.98216	0	0
6291	121.95962	1284.4685185546875	27850.434	0	0
6291	121.95962	1285.4566166992188	2691.2393	0	0
6291	121.95962	1286.4589166992187	1422.8185	0	0
6291	121.95962	1292.9102879882812	50731.13	0	0
6291	121.95962	1293.9125879882813	57432.203	0	0
6291	121.95962	1299.9263879882812	14.40162	0	0
6291	121.95962	1314.1643163085937	64635.836	0	0
6291	121.95962	1314.3647557617187	137620.05	0	0
6291	121.95962	1315.1666163085938	42891.457	0	0
6291	121.95962	1315.3670557617188	24781.59	0	0
6291	121.95962	1317.3716557617188	46533.01	0	0
6291	121.95962	1319.1758163085938	469.83063	0	0
6291	121.95962	1319.3762557617188	259.13953	0	0
6291	121.95962	1363.4496556640624	20477.762	0	0
6291	121.95962	1364.4519556640626	59143.42	0	0
6291	121.95962	1364.86213125	30372.459	0	0
6291	121.95962	1365.86443125	46921.27	0	0
6291	121.95962	1367.4588556640624	8027.146	0	0
6291	121.95962	1399.9655248046874	22734.916	0	0
6291	121.95962	1400.2063181640624	43024.0	0	16
6291	121.95962	1400.3999120117187	33502.945	0	0
6291	121.95962	1400.9678248046876	46707.074	0	0
6291	121.95962	1401.2086181640625	23562.096	0	16
6291	121.95962	1401.4022120117188	34585.562	0	0
6291	121.95962	1402.2109181640624	10415.551	0	16
6291	121.95962	1403.2132181640625	38482.07	0	16
6291	121.95962	1405.4114120117188	301.64688	0	0
6291	121.95962	1406.2201181640623	61.264668	0	0
6291	121.95962	1410.0392552734374	26470.393	0	0
6291	121.95962	1411.0415552734376	77393.11	0	0
6291	121.95962	1411.2497044921874	54595.07	0	0
6291	121.95962	1412.2520044921876	34161.527	0	0
6291	121.95962	1412.932199609375	45998.84	0	0
6291	121.95962	1413.6004735351562	19060.79	0	0
6291	121.95962	1413.934499609375	32967.293	0	0
6291	121.95962	1414.2566044921875	12710.452	0	0
6291	121.95962	1414.6027735351563	29443.932	0	0
6291	121.95962	1415.0448705078124	34078.832	0	0
6291	121.95962	1415.939099609375	5716.8374	0	0
6291	121.95962	1416.0471705078126	25703.666	0	0
6291	121.95962	1420.668527734375	65319.258	0	0
6291	121.95962	1421.670827734375	22097.299	0	0
6291	121.95962	1422.0609705078125	13.311946	0	0
6291	121.95962	1423.675427734375	19976.877	0	0
6291	121.95962	1427.684627734375	11.599156	0	0
6291	121.95962	1431.2330418945312	73103.08	0	0
6291	121.95962	1432.2353418945313	25958.54	0	0
6291	121.95962	1435.2422418945312	31291.895	0	0
6291	121.95962	1436.2445418945313	325.31946	0	0
6291	121.95962	1473.6228599910937	13801.205	0	0
6291	121.95962	1474.6251599910938	8876.132	0	0
6291	121.95962	1499.8023778320312	61582.336	0	0
6291	121.95962	1500.493234765625	41197.34	0	0
6291	121.95962	1500.8046778320313	27297.033	0	0
6291	121.95962	1501.495534765625	48568.11	0	0
6291	121.95962	1528.452045703125	22908.303	0	16
6291	121.95962	1529.0863133789062	21607.418	0	0
6291	121.95962	1529.454345703125	27480.74	0	16
6291	121.95962	1530.0886133789063	80444.2	0	0
6291	121.95962	1530.4566457031249	51848.477	0	784
6291	121.95962	1530.5280141276041	32253.1	0	16
6291	121.95962	1531.4396458984374	55912.113	0	0
6291	121.95962	1531.5303141276042	31055.922	0	16
6291	121.95962	1532.4419458984376	61019.906	0	0
6291	121.95962	1532.4712010742187	24275.133	0	0
6291	121.95962	1532.5326141276041	42724.742	0	16
6291	121.95962	1533.4735010742188	30739.06	0	0
6291	121.95962	1534.4465458984375	15166.389	0	0
6291	121.95962	1536.4511458984375	702.66016	0	0
6291	121.95962	1537.4534458984374	160.9866	0	0
6291	121.95962	1537.5441141276042	19.54671	0	0
6291	121.95962	1538.0411473632812	42887.336	0	0
6291	121.95962	1539.0434473632813	44733.047	0	0
6291	121.95962	1544.9196129207812	6946.3833	0	0
6291	121.95962	1545.9219129207813	7977.6943	0	0
6291	121.95962	1604.5669041992187	40831.47	0	0
6291	121.95962	1605.5692041992188	52703.637	0	0
6291	121.95962	1611.5830041992187	32.940975	0	0
6291	121.95962	1627.9639244442187	7317.3696	0	0
6291	121.95962	1628.9662244442188	8433.237	0	0
6291	121.95962	1631.9731244442187	9305.102	0	0
6291	121.95962	1633.9777244442187	30.144388	0	0
6291	121.95962	1654.919016015625	50709.41	0	0
6291	121.95962	1655.921316015625	27861.105	0	0
6291	121.95962	1658.928216015625	28523.855	0	0
6291	121.95962	1672.2314415340625	10463.344	0	0
6291	121.95962	1673.2337415340626	40434.9	0	0
6291	121.95962	1678.2452415340624	48.47895	0	0
6291	121.95962	1700.415645635625	20495.656	0	0
6291	121.95962	1701.417945635625	10556.865	0	0
6291	121.95962	1707.1550865535937	18454.85	0	0
6291	121.95962	1707.431745635625	15.962216	0	0
6291	121.95962	1708.1573865535938	23393.635	0	0
6291	121.95962	1713.1688865535937	96.41256	0	0
6291	121.95962	1713.1703614559374	26952.361	0	0
6291	121.95962	1714.1711865535938	21.839357	0	0
6291	121.95962	1714.1726614559375	10905.092	0	0
6291	121.95962	1714.2378672966406	11884.839	0	0
6291	121.95962	1715.2401672966407	3834.527	0	0
6291	121.95962	1716.1772614559375	11989.453	0	0
6291	121.95962	1719.1841614559373	95.45757	0	0
6291	121.95962	1720.2516672966406	37.341377	0	0
6291	121.95962	1739.4988558895311	24818.445	0	784
6291	121.95962	1740.5011558895312	19039.707	0	16
6291	121.95962	1741.503455889531	14862.012	0	16
6291	121.95962	1742.5057558895312	12948.721	0	16
6291	121.95962	1743.2890111328124	25483.494	0	0
6291	121.95962	1743.508055889531	19831.314	0	784
6291	121.95962	1744.2913111328126	21640.283	0	0
6291	121.95962	1771.4941368465625	30878.213	0	0
6291	121.95962	1772.4964368465626	8600.092	0	0
6291	121.95962	1777.5079368465624	103.97928	0	0
6291	121.95962	1809.9098607421874	36713.492	0	0
6291	121.95962	1810.9121607421876	24969.596	0	0
6291	121.95962	1812.1854574845831	16074.168	0	0
6291	121.95962	1813.1877574845832	15127.088	0	0
6291	121.95962	1815.1923574845832	3406.4187	0	0
6291	121.95962	1815.1935141252081	4577.53	0	0
6291	121.95962	1816.194657484583	1846.5317	0	0
6291	121.95962	1816.1958141252082	24171.137	0	0
6291	121.95962	1818.199257484583	92.415886	0	0
6291	121.95962	1818.2004141252082	31405.578	0	0
6291	121.95962	1845.1016197567187	9193.726	0	0
6291	121.95962	1845.3698082332812	69166.25	0	0
6291	121.95962	1846.1039197567188	19406.576	0	0
6291	121.95962	1846.3059044246875	8221.736	0	0
6291	121.95962	1846.3721082332813	31797.379	0	0
6291	121.95962	1847.3082044246876	11890.389	0	0
6291	121.95962	1847.4764976864062	15066.812	0	0
6291	121.95962	1848.4787976864063	18149.807	0	0
6291	121.95962	1849.1108197567187	1059.2697	0	0
6291	121.95962	1850.3747478491666	14135.539	0	0
6291	121.95962	1850.3813082332813	1127.2913	0	0
6291	121.95962	1851.3770478491667	10864.356	0	0
6291	121.95962	1852.1177197567188	19.455757	0	0
6291	121.95962	1852.4879976864063	369.4718	0	0
6291	121.95962	1853.3816478491667	7655.6753	0	0
6291	121.95962	1853.3882082332811	14.5996275	0	0
6291	121.95962	1854.2206951147916	5187.025	0	0
6291	121.95962	1854.6446795548957	24476.703	0	784
6291	121.95962	1855.2229951147917	34970.05	0	0
6291	121.95962	1855.6469795548958	15773.888	0	16
6291	121.95962	1856.6492795548957	9657.474	0	16
6291	121.95962	1857.2275951147917	10152.033	0	0
6291	121.95962	1936.603460479375	18532.883	0	16
6291	121.95962	1937.605760479375	31362.143	0	784
6291	121.95962	1938.608060479375	24884.654	0	16
6291	121.95962	1941.614960479375	808.87494	0	0
6291	121.95962	2053.129165948125	15521.529	0	16
6291	121.95962	2054.131465948125	26296.4	0	16
6291	121.95962	2055.133765948125	13795.308	0	16
6291	121.95962	2056.1360659481247	9046.48	0	16
6291	121.95962	2059.142965948125	186.92897	0	0
6291	121.95962	2102.7846942033334	23519.652	0	16
6291	121.95962	2103.7869942033335	10807.145	0	16
6291	121.95962	2104.7892942033336	14688.74	0	16
6291	121.95962	2108.0935320939584	10659.831	0	16
6291	121.95962	2108.7984942033336	196.69527	0	0
6291	121.95962	2109.0958320939585	27056.756	0	784
6291	121.95962	2109.800794203333	50.057602	0	0
6291	121.95962	2110.0981320939586	16078.226	0	16
6291	121.95962	2112.8775490210414	14623.9375	0	16
6291	121.95962	2113.7877052710414	18883.326	0	16
6291	121.95962	2113.8798490210415	28986.887	0	784
6291	121.95962	2114.7900052710415	19388.863	0	16
6291	121.95962	2114.8821490210416	16168.337	0	16
6291	121.95962	2115.7923052710416	18765.445	0	16
6291	121.95962	2119.8015052710416	226.53334	0	0
6291	121.95962	2119.8936490210413	55.528156	0	0
6291	121.95962	2121.2297625627084	49663.043	0	784
6291	121.95962	2122.2320625627085	12127.795	0	16
6291	121.95962	2123.2343625627086	31187.574	0	16
6291	121.95962	2125.2389625627084	23977.352	0	0
6291	121.95962	2129.2481625627083	22.774296	0	0
6291	121.95962	2132.0459246720834	14402.862	0	16
6291	121.95962	2133.0482246720835	10889.161	0	16
6291	121.95962	2134.0505246720836	18993.111	0	16
6291	121.95962	2136.0551246720834	1630.5571	0	0
6291	121.95962	2137.0574246720835	14443.718	0	0
6291	121.95962	2143.2873797502084	27253.875	0	16
6291	121.95962	2144.2896797502085	17309.355	0	16
6291	121.95962	2145.2919797502086	9604.888	0	16
6291	121.95962	2150.303479750208	50.96065	0	0
6291	121.95962	2193.184515166875	27168.414	0	16
6291	121.95962	2194.186815166875	37552.965	0	16
6291	121.95962	2195.189115166875	29217.871	0	16
6291	121.95962	2198.196015166875	39490.754	0	0
6291	121.95962	2201.202915166875	30.955914	0	0
6291	121.95962	2243.8703875627084	9240.17	0	16
6291	121.95962	2244.8726875627085	20924.002	0	16
6291	121.95962	2245.8749875627086	30177.117	0	16
6291	121.95962	2247.8795875627084	6370.3433	0	0
6291	121.95962	2294.0867775366664	16579.373	0	16
6291	121.95962	2295.0890775366665	34886.395	0	784
6291	121.95962	2296.0913775366666	26191.008	0	16
6291	121.95962	2301.1028775366663	122.622025	0	0
6291	121.95962	2325.0799415991664	20228.373	0	16
6291	121.95962	2326.0822415991665	24897.896	0	784
6291	121.95962	2327.0845415991666	13532.941	0	16
6291	121.95962	2332.0960415991663	100.96009	0	0
6291	121.95962	2333.2798113908334	14737.316	0	16
6291	121.95962	2334.2821113908335	15000.649	0	784
6291	121.95962	2335.2844113908336	12465.14	0	16
6291	121.95962	2340.295911390833	71.093735	0	0
6291	121.95962	2351.0150302059374	14650.626	0	16
6291	121.95962	2352.0173302059375	21232.314	0	16
6291	121.95962	2353.0196302059376	12229.862	0	16
6291	121.95962	2354.021930205937	19819.02	0	16
6291	121.95962	2359.0334302059373	22.129478	0	0
6291	121.95962	2378.227972198125	9676.614	0	16
6291	121.95962	2379.230272198125	17734.195	0	16
6291	121.95962	2380.232572198125	12794.222	0	16
6291	121.95962	2385.2440721981247	85.099754	0	0
6291	121.95962	2413.9189715470834	48538.3	0	784
6291	121.95962	2414.9212715470835	32178.16	0	16
6291	121.95962	2415.9235715470836	19894.264	0	16
6291	121.95962	2420.935071547083	153.25761	0	0
6291	121.95962	2421.9373715470833	38.228626	0	0
6291	121.95962	2423.586014092656	15020.081	0	16
6291	121.95962	2424.588314092656	17626.305	0	16
6291	121.95962	2425.5906140926563	8025.1973	0	16
6291	121.95962	2426.592914092656	9338.453	0	16
6291	121.95962	2429.5998140926563	306.05933	0	0
6291	121.95962	2430.270940948125	12619.0625	0	16
6291	121.95962	2430.602114092656	84.69677	0	0
6291	121.95962	2431.273240948125	13063.558	0	16
6291	121.95962	2432.275540948125	12267.66	0	16
6291	121.95962	2435.282440948125	11059.228	0	0
6291	121.95962	2435.854972911875	6364.766	0	16
6291	121.95962	2436.615776134531	8646.083	0	16
6291	121.95962	2436.677238536875	4343.7417	0	16
6291	121.95962	2436.857272911875	15960.364	0	16
6291	121.95962	2437.6180761345313	5833.1196	0	16
6291	121.95962	2437.679538536875	9740.306	0	16
6291	121.95962	2437.8595729118747	5765.537	0	16
6291	121.95962	2438.620376134531	10314.982	0	16
6291	121.95962	2438.6818385368747	8468.205	0	16
6291	121.95962	2440.624976134531	1478.2009	0	0
6291	121.95962	2452.1745867814584	17591.496	0	16
6291	121.95962	2453.1768867814585	7615.14	0	16
6291	121.95962	2454.1791867814586	16244.262	0	16
6291	121.95962	2470.647026134531	5817.5903	0	16
6291	121.95962	2471.6493261345313	26151.057	0	16
6291	121.95962	2472.651626134531	7106.5195	0	16
6291	121.95962	2475.658526134531	12403.237	0	0
6291	121.95962	2478.0678256160936	31301.367	0	16
6291	121.95962	2478.5625262345834	28959.88	0	16
6291	121.95962	2479.0701256160937	29766.035	0	16
6291	121.95962	2479.5648262345835	33252.08	0	16
6291	121.95962	2480.072425616094	41984.848	1	816
6291	121.95962	2480.5671262345836	20729.742	0	16
6291	121.95962	2481.0747256160935	12244.532	1	48
6291	121.95962	2481.5694262345833	13105.508	0	16
6291	121.95962	2485.0839256160934	187.38284	0	0
6291	121.95962	2485.578626234583	184.49281	0	0
6291	121.95962	2487.177679229375	14561.346	0	16
6291	121.95962	2488.179979229375	25337.016	0	16
6291	121.95962	2489.182279229375	14508.2	0	16
6291	121.95962	2494.6341408179164	12825.519	0	16
6291	121.95962	2495.196079229375	27.552647	0	0
6291	121.95962	2495.6364408179165	29746.857	0	784
6291	121.95962	2496.6387408179166	24448.285	0	16
6291	121.95962	2500.6479408179166	512.94995	0	0
6291	121.95962	2503.0822469841405	4233.2983	0	16
6291	121.95962	2504.0845469841406	13454.6455	0	16
6291	121.95962	2505.0868469841403	10982.704	0	16
6291	121.95962	2505.8184738884374	6763.7334	0	16
6291	121.95962	2506.0891469841404	5698.256	0	16
6291	121.95962	2506.8207738884375	13940.014	0	16
6291	121.95962	2507.823073888437	10083.314	0	16
6291	121.95962	2549.2593035783334	16598.77	0	16
6291	121.95962	2550.2616035783335	20731.217	0	16
6291	121.95962	2551.2639035783336	20402.68	0	16
6291	121.95962	2557.2777035783333	42.16063	0	0
6291	121.95962	2582.544021905156	24002.062	0	16
6291	121.95962	2583.546321905156	27919.416	0	784
6291	121.95962	2584.5486219051563	16898.773	0	16
6291	121.95962	2585.550921905156	16537.125	0	16
6291	121.95962	2585.743886358281	22336.146	0	16
6291	121.95962	2586.746186358281	20731.793	0	16
6291	121.95962	2587.555521905156	5066.127	0	16
6291	121.95962	2587.7484863582813	18980.99	0	16
6291	121.95962	2588.5578219051563	664.95447	0	16
6291	121.95962	2588.750786358281	5357.1694	0	16
6291	121.95962	2589.560121905156	200.20227	0	16
6291	121.95962	2589.569569952031	21150.402	0	16
6291	121.95962	2589.753086358281	8880.909	0	16
6291	121.95962	2590.562421905156	54.85624	0	16
6291	121.95962	2590.571869952031	28758.09	0	784
6291	121.95962	2591.564721905156	13.83836	0	16
6291	121.95962	2591.5741699520313	23115.74	0	16
6291	121.95962	2593.578769952031	5954.612	0	0
6291	121.95962	2594.764586358281	13.163115	0	0
6291	121.95962	2595.5721591121874	36245.223	0	784
6291	121.95962	2595.5833699520313	770.29114	0	0
6291	121.95962	2596.5744591121875	35572.31	0	16
6291	121.95962	2597.5767591121876	33079.145	0	16
6291	121.95962	2597.587969952031	63.546116	0	0
6291	121.95962	2598.579059112187	16904.215	0	16
6291	121.95962	2598.590269952031	16.03052	0	0
6291	121.95962	2601.5859591121875	994.0535	0	0
6291	121.95962	2613.28095071375	78799.01	0	784
6291	121.95962	2614.28325071375	18132.004	0	16
6291	121.95962	2615.28555071375	19030.23	0	16
6291	121.95962	2619.29475071375	668.42004	0	0
6291	121.95962	2619.65218587	11221.337	0	16
6291	121.95962	2620.65448587	17534.621	0	16
6291	121.95962	2621.65678587	15223.289	0	16
6291	121.95962	2621.6568458960414	4521.402	0	16
6291	121.95962	2622.6590858699997	7701.086	0	16
6291	121.95962	2622.6591458960415	3402.416	0	16
6291	121.95962	2623.66138587	4657.1216	0	16
6291	121.95962	2623.6614458960416	5834.139	0	16
6291	121.95962	2626.2036395158334	25353.613	0	16
6291	121.95962	2627.2059395158335	24931.113	0	16
6291	121.95962	2628.2082395158336	20657.678	0	16
6291	121.95962	2629.1049093075	35224.312	0	784
6291	121.95962	2630.1072093075	17519.865	0	16
6291	121.95962	2631.1095093075	8227.58	0	16
6291	121.95962	2633.1141093075	12413.149	0	0
6291	121.95962	2634.2220395158333	61.733585	0	0
6291	121.95962	2635.1187093075	427.69452	0	0
6291	121.95962	2635.2243395158334	15.9019785	0	0
6291	121.95962	2637.1233093074998	37.172813	0	0
6291	121.95962	2650.1352801408334	18703.504	0	16
6291	121.95962	2651.1375801408335	36337.004	0	784
6291	121.95962	2651.2092547502084	28765.193	0	16
6291	121.95962	2652.1398801408336	22397.688	0	16
6291	121.95962	2652.2115547502085	23100.03	0	16
6291	121.95962	2653.2138547502086	12773.287	0	16
6291	121.95962	2658.8472824821874	6139.4604	0	16
6291	121.95962	2659.8495824821875	14292.73	0	16
6291	121.95962	2660.8518824821876	7090.3257	0	16
6291	121.95962	2664.8610824821876	8884.619	0	0
6291	121.95962	2691.2992709285936	14735.526	0	16
6291	121.95962	2692.3015709285937	39247.58	0	16
6291	121.95962	2693.303870928594	13736.754	0	16
6291	121.95962	2694.3061709285935	42076.39	0	784
6291	121.95962	2699.3176709285935	56.660267	0	0
6291	121.95962	2706.9152280575	24005.133	0	16
6291	121.95962	2707.9175280575	12480.182	0	16
6291	121.95962	2708.9198280575	18173.773	0	16
6291	121.95962	2709.0256856746873	10052.087	0	16
6291	121.95962	2709.6744240210414	29332.342	0	16
6291	121.95962	2710.0279856746874	34767.695	0	784
6291	121.95962	2710.6767240210415	10781.831	0	16
6291	121.95962	2711.0302856746875	16726.172	0	16
6291	121.95962	2711.6790240210416	12880.929	0	16
6291	121.95962	2715.0394856746875	1942.4027	0	0
6291	121.95962	2716.6905240210413	138.40692	0	0
6291	121.95962	2717.2999166317186	15536.853	0	16
6291	121.95962	2717.6928240210414	40.14703	0	0
6291	121.95962	2718.3022166317187	28926.986	0	16
6291	121.95962	2719.304516631719	13635.424	0	16
6291	121.95962	2721.3091166317186	13063.414	0	0
6291	121.95962	2724.7279818660936	36409.17	0	16
6291	121.95962	2725.7302818660937	36177.21	0	16
6291	121.95962	2726.732581866094	13494.008	0	16
6291	121.95962	2727.7348818660935	16408.744	0	16
6291	121.95962	2790.8773348934374	16575.645	0	16
6291	121.95962	2791.8796348934375	28580.414	0	784
6291	121.95962	2792.8819348934376	20773.842	0	16
6291	121.95962	2793.884234893437	11451.449	0	16
6291	121.95962	2796.8911348934375	12928.996	0	0
6291	121.95962	2799.310980010625	38248.98	0	784
6291	121.95962	2800.313280010625	13915.982	0	16
6291	121.95962	2801.315580010625	30981.404	0	16
6291	121.95962	2805.324780010625	12298.576	0	0
6291	121.95962	2808.331680010625	28.033913	0	0
6291	121.95962	2824.152532745	10851.046	0	16
6291	121.95962	2825.154832745	10847.582	0	16
6291	121.95962	2826.157132745	11481.155	0	16
6291	121.95962	2829.164032745	12755.722	0	0
6291	121.95962	2830.166332745	555.0593	0	0
6291	121.95962	2832.170932745	54.602867	0	0
6291	121.95962	2836.9865985002084	30200.297	0	784
6291	121.95962	2837.9888985002085	15338.91	0	16
6291	121.95962	2838.613226104375	15427.259	0	16
6291	121.95962	2838.9911985002086	13839.563	0	16
6291	121.95962	2839.4302020158334	24797.316	0	16
6291	121.95962	2839.615526104375	21028.459	0	16
6291	121.95962	2840.4325020158335	14787.585	0	16
6291	121.95962	2840.617826104375	12454.179	0	16
6291	121.95962	2840.9957985002084	11072.5205	0	0
6291	121.95962	2841.4348020158336	13113.792	0	16
6291	121.95962	2843.6238869116664	51314.473	0	784
6291	121.95962	2843.624726104375	13054.149	0	16
6291	121.95962	2844.6261869116665	11345.309	0	16
6291	121.95962	2844.627026104375	706.1519	0	0
6291	121.95962	2845.4440020158336	16414.002	0	0
6291	121.95962	2845.6284869116666	9936.147	0	16
6291	121.95962	2845.6293261043747	233.85077	0	0
6291	121.95962	2846.0072985002084	18.055645	0	0
6291	121.95962	2849.6376869116666	25141.922	0	0
6291	121.95962	2850.6399869116663	161.72336	0	0
6291	121.95962	2859.111381603281	9441.272	0	16
6291	121.95962	2860.1136816032813	11732.499	0	16
6291	121.95962	2861.1159816032814	7726.0454	0	16
6291	121.95962	2864.1228816032813	7649.0923	0	0
6291	121.95962	2874.343301750625	4335.588	0	16
6291	121.95962	2875.345601750625	12309.797	0	784
6291	121.95962	2876.347901750625	5241.1094	0	16
6291	121.95962	2880.357101750625	6308.338	0	0
6291	121.95962	2896.754203868906	9838.661	0	16
6291	121.95962	2897.7565038689063	4651.7153	0	16
6291	121.95962	2898.7588038689064	6889.195	0	16
6291	121.95962	2902.1330587517186	6066.6685	0	16
6291	121.95962	2902.7680038689064	13703.154	0	0
6291	121.95962	2903.1353587517187	8084.703	0	16
6291	121.95962	2904.1376587517184	15638.946	0	16
6291	121.95962	2904.7726038689066	31.478786	0	0
6291	121.95962	2905.1399587517185	5291.8843	0	16
6291	121.95962	2951.9427816521093	16039.474	0	16
6291	121.95962	2952.9450816521094	11328.406	0	16
6291	121.95962	2953.947381652109	6049.1816	0	16
6291	121.95962	2954.949681652109	5389.5215	0	16
6291	121.95962	2960.9634816521093	13.356832	0	0
6291	121.95962	3044.964164806406	8157.884	0	16
6291	121.95962	3045.9664648064063	8741.445	0	16
6291	121.95962	3046.9687648064064	7074.5513	0	16
6291	121.95962	3068.468315197031	5778.2627	0	16
6291	121.95962	3069.4706151970313	8899.839	0	16
6291	121.95962	3070.4729151970314	8243.975	0	16
6291	121.95962	3073.4798151970317	9353.552	0	0
6291	121.95962	3074.482115197032	24356.697	0	0
6291	121.95962	3076.486715197031	49.13084	0	0
6291	121.95962	3082.4984457146093	11465.779	0	16
6291	121.95962	3083.5007457146094	10437.568	0	16
6291	121.95962	3084.5030457146095	13032.708	0	16
6291	121.95962	3085.5053457146096	12184.606	0	16
6291	121.95962	3097.8731845028124	10244.113	0	16
6291	121.95962	3098.8754845028125	11434.143	0	16
6291	121.95962	3099.8777845028126	33838.742	0	784
6291	121.95962	3100.6779806267186	4361.7095	0	16
6291	121.95962	3100.808901036875	9995.151	0	16
6291	121.95962	3100.880084502812	10997.369	0	16
6291	121.95962	3101.6802806267187	10927.461	0	16
6291	121.95962	3101.811201036875	11895.522	0	16
6291	121.95962	3102.682580626719	8040.211	0	16
6291	121.95962	3102.813501036875	6074.216	0	16
6291	121.95962	3103.485170568125	7546.2617	0	16
6291	121.95962	3103.684880626719	20878.229	0	16
6291	121.95962	3103.815801036875	6256.287	0	16
6291	121.95962	3104.487470568125	15969.681	0	16
6291	121.95962	3104.8807297478124	9952.854	0	16
6291	121.95962	3104.889284502812	298.0253	0	0
6291	121.95962	3105.489770568125	10997.668	0	16
6291	121.95962	3105.6894806267183	4165.271	0	0
6291	121.95962	3105.8830297478125	19052.408	0	16
6291	121.95962	3106.492070568125	8682.133	0	16
6291	121.95962	3106.6917806267184	1069.814	0	0
6291	121.95962	3106.8853297478126	25846.64	0	784
6291	121.95962	3108.6963806267186	64.81287	0	0
6291	121.95962	3108.827301036875	51.789806	0	0
6291	121.95962	3112.899129747813	126.478	0	0
6291	121.95962	3113.901429747813	36.80999	0	0
6291	121.95962	3117.1052925896092	5929.9614	0	16
6291	121.95962	3118.1075925896093	11875.839	0	16
6291	121.95962	3119.1098925896094	20093.225	0	784
6291	121.95962	3121.1144925896087	6669.6587	0	0
6291	121.95962	3123.119092589609	11954.644	0	0
6291	121.95962	3128.2386544060155	17983.346	0	784
6291	121.95962	3129.2409544060156	10210.124	0	16
6291	121.95962	3130.2432544060157	13776.181	0	16
6291	121.95962	3132.247854406015	8181.9126	0	0
6291	121.95962	3134.252454406015	1713.7931	0	0
6291	121.95962	3160.903283263437	14207.3125	0	16
6291	121.95962	3161.905583263437	13699.3125	0	16
6291	121.95962	3162.700060607187	11949.152	0	16
6291	121.95962	3162.9078832634373	18819.674	0	784
6291	121.95962	3163.702360607187	17765.672	0	16
6291	121.95962	3163.90355689625	5333.8613	0	16
6291	121.95962	3163.9101832634374	10810.554	0	16
6291	121.95962	3164.704660607187	16866.781	0	16
6291	121.95962	3164.767570568125	6428.2344	0	16
6291	121.95962	3164.90585689625	7900.8438	0	16
6291	121.95962	3164.912483263437	5927.5005	0	16
6291	121.95962	3165.7069606071873	7375.1367	0	16
6291	121.95962	3165.769870568125	3081.0994	0	16
6291	121.95962	3165.90815689625	16176.013	0	16
6291	121.95962	3166.709260607187	10435.332	0	16
6291	121.95962	3166.772170568125	11714.945	0	16
6291	121.95962	3167.711560607187	6570.897	0	16
6291	121.95962	3169.7161606071872	420.7699	0	0
6291	121.95962	3169.9173568962497	544.73584	0	0
6291	121.95962	3169.9220602165624	8628.316	0	16
6291	121.95962	3169.9239832634375	37.576473	0	16
6291	121.95962	3170.9243602165625	10755.438	0	16
6291	121.95962	3170.9262832634367	10.255269	0	16
6291	121.95962	3171.92195689625	62.99422	0	16
6291	121.95962	3171.9266602165626	14794.747	0	784
6291	121.95962	3172.92425689625	18.63258	0	16
6291	121.95962	3172.9289602165627	10256.94	0	16
6291	121.95962	3174.933560216562	8069.664	0	0
6291	121.95962	3175.4224777946874	6168.582	0	16
6291	121.95962	3176.4247777946875	8911.169	0	16
6291	121.95962	3177.4270777946876	11908.297	0	16
6291	121.95962	3182.4385777946877	222.48503	0	0
6291	121.95962	3183.440877794688	72.00872	0	0
6291	121.95962	3198.480837072031	7766.4297	0	16
6291	121.95962	3199.4831370720312	9618.927	0	16
6291	121.95962	3200.4854370720313	14667.309	0	16
6291	121.95962	3201.4877370720315	20410.055	0	16
6291	121.95962	3203.4923370720308	12408.261	0	0
6291	121.95962	3240.3678609978124	9497.743	0	16
6291	121.95962	3241.3701609978125	9740.495	0	16
6291	121.95962	3242.3724609978126	17168.15	0	16
6291	121.95962	3243.3747609978127	9756.39	0	16
6291	121.95962	3245.379360997812	2574.025	0	0
6291	121.95962	3246.381660997812	14746.601	0	0
6291	121.95962	3247.383960997812	384.00522	0	0
6291	121.95962	3248.3862609978123	126.46429	0	0
6291	121.95962	3253.5810262810155	6132.5474	0	16
6291	121.95962	3254.5833262810156	13267.612	0	16
6291	121.95962	3255.5856262810157	10776.397	0	16
6291	121.95962	3256.587926281016	14480.927	0	784
6291	121.95962	3259.5948262810152	7599.777	0	0
6291	121.95962	3261.5407639275	6247.922	0	16
6291	121.95962	3262.5430639275	4604.2397	0	16
6291	121.95962	3262.6017262810155	31.968664	0	0
6291	121.95962	3263.5453639275	8404.124	0	16
6291	121.95962	3267.3925367766665	5169.708	0	16
6291	121.95962	3267.5545639274997	2576.7876	0	0
6291	121.95962	3268.3948367766666	4908.997	0	16
6291	121.95962	3269.3971367766667	3433.4287	0	16
6291	121.95962	3275.4109367766664	35.337646	0	0
6291	121.95962	3280.1202317009374	10213.582	0	16
6291	121.95962	3281.1225317009375	13499.707	0	16
6291	121.95962	3282.1248317009376	7141.108	0	16
6291	121.95962	3285.131731700937	10650.452	0	0
6291	121.95962	3286.134031700937	735.8367	0	0
6291	121.95962	3287.1363317009373	269.4522	0	0
6291	121.95962	3357.7305763647914	15872.545	0	16
6291	121.95962	3358.7328763647915	17128.47	0	16
6291	121.95962	3359.735176364791	33152.29	0	784
6291	121.95962	3383.562293322031	10394.633	0	16
6291	121.95962	3384.564593322031	10743.804	0	784
6291	121.95962	3385.5668933220313	8229.639	0	16
6291	121.95962	3387.5714933220306	9103.879	0	0
6291	121.95962	3389.576093322031	7429.3433	0	0
6291	121.95962	3391.580693322031	30.87268	0	0
6291	121.95962	3395.0650704216405	12275.6045	0	0
6291	121.95962	3395.8965988884374	15030.246	0	16
6291	121.95962	3396.6599045525	11512.524	0	16
6291	121.95962	3396.8988988884375	12768.1455	0	16
6291	121.95962	3397.0696704216407	8771.038	0	0
6291	121.95962	3397.6622045525	8089.48	0	16
6291	121.95962	3397.9011988884376	10142.113	0	16
6291	121.95962	3398.6645045525	15605.765	0	16
6291	121.95962	3399.07427042164	4340.2593	0	0
6291	121.95962	3400.908098888437	4694.4814	0	0
6291	121.95962	3401.07887042164	14430.602	0	0
6291	121.95962	3402.0811704216403	131.40193	0	0
6291	121.95962	3403.0834704216404	40.387314	0	0
6291	121.95962	3403.9149988884374	45.977585	0	0
6291	121.95962	3410.6627121696874	18949.318	0	16
6291	121.95962	3411.6650121696875	20926.04	0	784
6291	121.95962	3412.6673121696876	17430.396	0	16
6291	121.95962	3415.674212169687	8882.975	0	0
6291	121.95962	3436.214710344375	5230.9897	0	16
6291	121.95962	3437.217010344375	5887.497	0	16
6291	121.95962	3438.219310344375	11655.572	0	784
6291	121.95962	3439.2216103443748	7852.64	0	16
6291	121.95962	3486.0550301384374	8979.434	0	16
6291	121.95962	3487.0573301384375	4645.8926	0	16
6291	121.95962	3488.0596301384376	16053.796	0	16
6291	121.95962	3490.064230138437	2453.744	0	0
6291	121.95962	3491.066530138437	9939.239	0	0
6291	121.95962	3494.0734301384373	24.984327	0	0
6291	121.95962	3506.3631661247655	16797.822	0	16
6291	121.95962	3507.3654661247656	15044.535	0	16
6291	121.95962	3508.3677661247657	8803.496	0	16
6291	121.95962	3510.372366124765	11338.425	0	0
6291	121.95962	3512.376966124765	11917.589	0	0
6291	121.95962	3518.0556227141665	3983.1895	0	16
6291	121.95962	3519.0579227141666	8091.5366	0	16
6291	121.95962	3520.0602227141662	4498.662	0	16
6291	121.95962	3526.0740227141664	23.201553	0	0
6291	121.95962	3576.778360344375	7816.032	0	784
6291	121.95962	3577.780660344375	6008.2256	0	16
6291	121.95962	3578.7829603443747	3942.909	0	16
6291	121.95962	3584.58031470875	7477.375	0	16
6291	121.95962	3585.58261470875	2319.3608	0	16
6291	121.95962	3586.58491470875	14445.919	0	784
6291	121.95962	3630.8794207658334	20091.398	3714	112
6291	121.95962	3631.8817207658335	20018.355	3714	112
6291	121.95962	3632.884020765833	12737.279	3714	112
6291	121.95962	3635.8909207658335	27113.49	0	0
6291	121.95962	3638.8978207658333	76.05698	0	0
6291	121.95962	3644.894191320078	13172.571	0	16
6291	121.95962	3645.896491320078	14100.284	0	16
6291	121.95962	3646.898791320078	22647.17	0	16
6291	121.95962	3647.901091320078	4244.747	0	16
6291	121.95962	3649.9056913200775	6559.565	0	0
6291	121.95962	3657.722160411875	13378.575	0	16
6291	121.95962	3658.724460411875	13491.448	0	16
6291	121.95962	3659.726760411875	9341.677	0	16
6291	121.95962	3661.7313604118744	20045.37	0	0
6291	121.95962	3664.7382604118748	201.16371	0	0
6291	121.95962	3665.795290197031	4699.2793	0	16
6291	121.95962	3666.7975901970312	22910.525	0	16
6291	121.95962	3667.7998901970313	20113.086	0	16
6291	121.95962	3668.8021901970315	6122.6274	0	16
6291	121.95962	3674.815990197031	48.330242	0	0
6291	121.95962	3687.752478868906	16282.492	0	784
6291	121.95962	3688.754778868906	9811.216	0	16
6291	121.95962	3689.7570788689063	10738.423	0	16
6291	121.95962	3691.7616788689056	27233.12	0	0
6291	121.95962	3692.7639788689057	12210.404	0	0
6291	121.95962	3694.768578868906	174.75137	0	0
6291	121.95962	3696.7731788689057	17.192701	0	0
6291	121.95962	3697.912590099375	18907.986	0	0
6291	121.95962	3698.914890099375	13343.015	0	0
6291	121.95962	3739.065539122812	9216.284	0	16
6291	121.95962	3740.067839122812	14808.617	0	16
6291	121.95962	3741.070139122812	13622.062	0	16
6291	121.95962	3742.0724391228123	12757.353	0	16
6291	121.95962	3742.5651973259373	9788.207	0	16
6291	121.95962	3743.074739122812	12405.532	0	16
6291	121.95962	3743.5674973259374	13281.663	0	16
6291	121.95962	3744.5697973259375	12199.548	0	16
6291	121.95962	3745.5720973259376	12673.349	0	16
6291	121.95962	3746.574397325937	7084.363	0	16
6291	121.95962	3766.5413887810155	13427.443	0	16
6291	121.95962	3767.5436887810156	7673.1206	0	16
6291	121.95962	3768.5459887810157	10356.101	0	16
6291	121.95962	3769.16082720875	4038.082	0	0
6291	121.95962	3770.550588781015	2693.9902	0	0
6291	121.95962	3771.1654272087503	6704.47	0	16
6291	121.95962	3772.1677272087504	17516.21	0	16
6291	121.95962	3772.555188781015	17947.527	0	0
6291	121.95962	3773.17002720875	8581.23	0	16
6291	121.95962	3773.5574887810153	177.60228	0	0
6291	121.95962	3777.1792272087505	154.34393	0	0
6291	121.95962	3779.18382720875	15.656393	0	0
6291	121.95962	3802.095743156875	8923.068	0	784
6291	121.95962	3803.098043156875	8109.251	0	16
6291	121.95962	3804.1003431568747	4424.7056	0	16
6291	121.95962	3806.5241329029686	4878.223	0	16
6291	121.95962	3807.5264329029687	11920.031	0	16
6291	121.95962	3808.5287329029684	12929.564	0	784
6291	121.95962	3810.114143156875	38.95315	0	0
6291	121.95962	3810.5333329029686	4031.7322	0	0
6291	121.95962	3812.5379329029684	8223.197	0	0
6291	121.95962	3813.5402329029685	165.33112	0	0
6291	121.95962	3836.546652306406	25994.012	2940	112
6291	121.95962	3836.546652306406	1753.1462	0	0
6291	121.95962	3837.548952306406	53437.688	2940	112
6291	121.95962	3838.5512523064062	70933.305	2940	880
6291	121.95962	3839.5535523064063	47009.016	2940	112
6291	121.95962	3840.5558523064055	25397.717	0	48
6291	121.95962	3841.5581523064056	15982.56	0	48
6291	121.95962	3845.567352306406	365.19135	0	0
6291	121.95962	3846.5696523064057	112.69455	0	0
6291	121.95962	3851.0789719353124	12407.512	0	16
6291	121.95962	3851.640978575937	16006.632	0	16
6291	121.95962	3852.0812719353125	9850.356	0	16
6291	121.95962	3852.643278575937	12129.8	0	16
6291	121.95962	3853.0835719353126	27123.85	0	784
6291	121.95962	3853.645578575937	9501.907	0	16
6291	121.95962	3854.647878575937	8627.964	0	16
6291	121.95962	3855.4432137321874	6772.0864	0	16
6291	121.95962	3855.650178575937	12098.233	0	16
6291	121.95962	3856.4455137321875	10649.983	0	16
6291	121.95962	3857.4478137321876	9753.774	0	16
6291	121.95962	3857.654778575937	6273.925	0	0
6291	121.95962	3858.6570785759372	223.00656	0	0
6291	121.95962	3859.6593785759374	74.711296	0	0
6291	121.95962	3861.457013732187	750.8883	0	0
6291	121.95962	3863.4616137321873	57.407146	0	0
6291	121.95962	3864.21522174	6162.1826	0	16
6291	121.95962	3864.463913732187	17.755596	0	0
6291	121.95962	3865.21752174	13793.934	0	16
6291	121.95962	3866.21982174	10701.455	0	16
6291	121.95962	3866.88597877125	15903.703	0	16
6291	121.95962	3867.22212174	6587.3706	0	16
6291	121.95962	3867.88827877125	10090.399	0	16
6291	121.95962	3868.89057877125	14400.715	0	16
6291	121.95962	3872.2336217399998	181.11467	0	0
6291	121.95962	3874.238221739999	18.857086	0	0
6291	121.95962	3875.57689674	14391.445	0	784
6291	121.95962	3875.906678771249	23.680393	0	0
6291	121.95962	3876.57919674	5234.7026	0	16
6291	121.95962	3877.58149674	11398.819	0	16
6291	121.95962	3883.71117408375	18610.91	0	16
6291	121.95962	3884.71347408375	15029.202	0	16
6291	121.95962	3884.858664025156	8933.26	0	16
6291	121.95962	3885.5986934196876	26527.984	0	784
6291	121.95962	3885.71577408375	11572.818	0	16
6291	121.95962	3885.860964025156	8604.176	0	16
6291	121.95962	3886.0406487558334	11501.82	0	16
6291	121.95962	3886.6009934196877	18821.242	0	16
6291	121.95962	3886.8632640251562	7660.1777	0	16
6291	121.95962	3887.0429487558335	4940.3896	0	16
6291	121.95962	3887.603293419688	6289.123	0	16
6291	121.95962	3887.8655640251563	7339.645	0	16
6291	121.95962	3888.045248755833	7604.9673	0	16
6291	121.95962	3888.605593419688	12192.085	0	16
6291	121.95962	3888.8678640251555	14117.642	0	16
6291	121.95962	3889.6078934196876	16620.14	0	16
6291	121.95962	3889.8701640251556	2706.5068	0	16
6291	121.95962	3890.8724640251558	13615.25	0	16
6291	121.95962	3891.72957408375	94.85093	0	0
6291	121.95962	3892.877064025156	167.68507	0	0
6291	121.95962	3894.619393419688	97.39604	0	0
6291	121.95962	3894.8816640251557	17.511093	0	0
6291	121.95962	3965.216789318125	7958.1636	0	16
6291	121.95962	3966.219089318125	14294.042	0	16
6291	121.95962	3966.8782952402084	12758.211	0	16
6291	121.95962	3967.221389318125	16134.636	0	784
6291	121.95962	3967.8805952402085	5732.8496	0	16
6291	121.95962	3968.223689318125	11317.689	0	16
6291	121.95962	3968.882895240208	8316.322	0	16
6291	121.95962	3973.2351893181253	81.98634	0	0
6291	121.95962	3973.852013732187	12611.833	0	16
6291	121.95962	3973.9444504509374	9719.649	0	16
6291	121.95962	3974.3148117790624	9842.192	0	16
6291	121.95962	3974.854313732187	12242.242	0	16
6291	121.95962	3974.9467504509375	13354.3545	0	16
6291	121.95962	3975.3171117790625	11393.598	0	16
6291	121.95962	3975.8566137321873	11872.012	0	16
6291	121.95962	3975.9490504509376	11232.776	0	16
6291	121.95962	3976.3194117790626	15641.634	0	16
6291	121.95962	3976.8589137321874	15686.906	0	784
6291	121.95962	3977.861213732187	10621.938	0	16
6291	121.95962	3981.3309117790623	237.91493	0	0
6291	121.95962	3983.8750137321867	28.579622	0	0
6291	121.95962	3987.731973625625	6561.6113	0	16
6291	121.95962	3988.734273625625	9570.979	0	16
6291	121.95962	3989.7365736256247	5333.623	0	16
6291	121.95962	3994.748073625625	149.1791	0	0
6291	121.95962	4022.6308614860936	14425.103	0	16
6291	121.95962	4023.6331614860937	18924.969	0	16
6291	121.95962	4024.635461486094	17222.4	0	16
6291	121.95962	4025.637761486093	8178.3833	0	16
6291	121.95962	4030.6492614860936	123.614044	0	0
6291	121.95962	4050.3754683335155	10593.181	0	16
6291	121.95962	4051.3777683335156	9251.816	0	16
6291	121.95962	4052.3800683335153	2915.714	0	16
6291	121.95962	4054.3846683335155	3075.675	0	0
6291	121.95962	4065.6622307870834	5886.656	0	16
6291	121.95962	4066.6645307870835	17398.2	0	784
6291	121.95962	4067.666830787083	11029.115	0	16
6291	121.95962	4074.6829307870835	34.34855	0	0
6291	121.95962	4112.371680529062	22735.023	0	784
6291	121.95962	4113.3739805290625	9928.495	0	16
6291	121.95962	4114.376280529063	16209.245	0	16
6291	121.95962	4116.380880529062	3885.717	0	16
6291	121.95962	4117.383180529062	2337.2625	0	16
6291	121.95962	4118.385480529062	656.69904	0	16
6291	121.95962	4121.3923805290615	28.66798	0	0
6291	121.95962	4124.982055005833	7553.6245	0	16
6291	121.95962	4125.984355005833	8813.6455	0	16
6291	121.95962	4126.557121349375	2467.2515	0	16
6291	121.95962	4126.986655005833	5338.341	0	16
6291	121.95962	4127.559421349375	8096.415	0	16
6291	121.95962	4128.561721349375	6991.8896	0	16
6291	121.95962	4131.998155005833	166.5749	0	0
6291	121.95962	4133.573221349375	141.60371	0	0
6291	121.95962	4134.575521349375	49.805267	0	0
6291	121.95962	4162.792238439219	18852.021	0	784
6291	121.95962	4163.794538439219	7891.227	0	16
6291	121.95962	4164.61583595875	13631.737	0	16
6291	121.95962	4164.796838439219	11575.358	0	16
6291	121.95962	4165.61813595875	12642.871	0	16
6291	121.95962	4165.799138439218	6047.3477	0	16
6291	121.95962	4166.62043595875	14939.194	0	16
6291	121.95962	4167.62273595875	11845.718	0	16
6291	121.95962	4169.627335958749	13907.961	0	0
6291	121.95962	4169.8083384392185	226.05531	0	0
6291	121.95962	4170.6296359587495	6459.3022	0	0
6291	121.95962	4175.641135958749	14.067107	0	0
6291	121.95962	4188.661034758437	5814.882	0	16
6291	121.95962	4189.6633347584375	10499.424	0	16
6291	121.95962	4190.665634758438	6764.8394	0	16
6291	121.95962	4192.670234758437	9891.27	0	0
6291	121.95962	4196.379509044687	8945.7295	0	16
6291	121.95962	4197.3818090446875	22802.232	0	784
6291	121.95962	4198.384109044688	13503.547	0	16
6291	121.95962	4203.395609044687	432.33707	0	0
6291	121.95962	4231.90262408375	9274.879	0	16
6291	121.95962	4232.90492408375	11008.829	0	16
6291	121.95962	4233.90722408375	7093.8696	0	16
6291	121.95962	4234.90952408375	9441.046	0	16
6291	121.95962	4235.91182408375	11169.187	0	16
6291	121.95962	4237.91642408375	1158.428	0	0
6291	121.95962	4241.925624083749	10.7484	0	0
6291	121.95962	4306.31456386	5791.5034	0	16
6291	121.95962	4307.31686386	7718.692	0	16
6291	121.95962	4308.31916386	6940.8945	0	16
6291	121.95962	4309.32146386	8068.002	0	16
6291	121.95962	4313.33066386	10231.496	0	0
6291	121.95962	4317.370594133437	5251.746	0	16
6291	121.95962	4318.3728941334375	7960.5327	0	16
6291	121.95962	4319.375194133438	7815.8916	0	16
6291	121.95962	4320.377494133438	4874.4717	0	16
6291	121.95962	4321.028954680312	9670.404	0	16
6291	121.95962	4322.0312546803125	9212.945	0	16
6291	121.95962	4322.11503026625	8199.265	0	16
6291	121.95962	4323.033554680313	7087.429	0	16
6291	121.95962	4323.11733026625	11805.785	0	16
6291	121.95962	4323.400158263437	6968.24	0	16
6291	121.95962	4324.11963026625	2789.521	0	16
6291	121.95962	4324.402458263437	11202.515	0	16
6291	121.95962	4325.038154680312	5439.512	0	0
6291	121.95962	4325.388994133437	90.71051	0	0
6291	121.95962	4325.4047582634375	11551.285	0	16
6291	121.95962	4326.407058263438	19851.545	0	784
6291	121.95962	4328.045054680312	7067.446	0	0
6291	121.95962	4330.13343026625	78.49731	0	0
6291	121.95962	4330.416258263437	17368.89	0	0
6291	121.95962	4354.72972877125	5562.3267	0	16
6291	121.95962	4355.73202877125	13341.342	0	16
6291	121.95962	4356.73432877125	11842.567	0	16
6291	121.95962	4362.748128771251	158.43811	0	0
6291	121.95962	4363.75042877125	53.317593	0	0
6291	121.95962	4380.510890843281	4962.8623	0	16
6291	121.95962	4381.513190843281	8296.743	0	16
6291	121.95962	4382.5154908432805	4769.843	0	16
6291	121.95962	4389.531590843281	23.734528	0	0
6291	121.95962	4408.17393886	8743.246	0	16
6291	121.95962	4409.17623886	4225.141	0	16
6291	121.95962	4410.17853886	8659.113	0	16
6291	121.95962	4411.18083886	4211.0566	0	16
6291	121.95962	4440.828971935312	9848.121	0	16
6291	121.95962	4441.8312719353125	32060.568	0	784
6291	121.95962	4442.833571935313	7093.293	0	16
6291	121.95962	4444.2776010296875	2247.2507	0	16
6291	121.95962	4445.279901029688	11511.19	0	16
6291	121.95962	4446.282201029688	2854.472	0	16
6291	121.95962	4468.998846572448	10650.207	0	16
6291	121.95962	4470.001146572448	3825.6267	0	16
6291	121.95962	4471.0034465724475	3789.1863	0	16
6291	121.95962	4569.317666985	3888.2607	0	16
6291	121.95962	4570.319966985	11521.757	0	784
6291	121.95962	4571.322266985	5613.7266	0	16
6291	121.95962	4575.88607011	9832.585	0	16
6291	121.95962	4576.333766985	11257.147	0	0
6291	121.95962	4576.88837011	5249.6846	0	16
6291	121.95962	4577.89067011	8746.827	0	16
6291	121.95962	4578.338366985	32.71053	0	0
6291	121.95962	4578.8929701100005	11402.017	0	784
6291	121.95962	4579.89527011	8780.0	0	16
6291	121.95962	4582.90217011	7607.501	0	0
6291	121.95962	4586.9065341725	9964.704	0	16
6291	121.95962	4587.9088341725	6639.0396	0	16
6291	121.95962	4588.9111341725	10333.481	0	16
6291	121.95962	4599.493285474583	4213.0454	0	16
6291	121.95962	4600.495585474583	16584.088	0	784
6291	121.95962	4601.026670695937	13008.238	0	16
6291	121.95962	4601.497885474583	9812.325	0	16
6291	121.95962	4602.0289706959375	6163.049	0	16
6291	121.95962	4603.031270695938	6058.022	0	16
6291	121.95962	4606.038170695937	5192.2827	0	0
6291	121.95962	4606.509385474583	8860.131	0	0
6291	121.95962	4609.045070695937	114.36685	0	0
6291	121.95962	4611.0496706959375	13.038614	0	0
6291	121.95962	4614.055297193333	7710.036	0	16
6291	121.95962	4615.057597193333	5944.737	0	16
6291	121.95962	4616.059897193333	6955.995	0	16
6291	121.95962	4621.071397193333	4730.722	0	0
6291	121.95962	4622.073697193333	91.71775	0	0
6291	121.95962	4639.0622664275	7432.4297	0	16
6291	121.95962	4640.0645664275	9698.708	0	16
6291	121.95962	4640.464501555312	4815.698	0	16
6291	121.95962	4641.0668664275	13969.035	0	16
6291	121.95962	4641.4668015553125	5609.475	0	16
6291	121.95962	4642.0691664275	12621.672	0	16
6291	121.95962	4642.469101555313	20506.887	0	784
6291	121.95962	4643.071466427499	8370.067	0	16
6291	121.95962	4644.473701555312	6079.5283	0	0
6291	121.95962	4645.076066427499	10292.063	0	0
6291	121.95962	4650.4875015553125	18.558065	0	0
6291	121.95962	4660.909705431406	11721.8	0	16
6291	121.95962	4661.912005431406	17635.557	0	16
6291	121.95962	4662.914305431406	19743.668	0	784
6291	121.95962	4664.918905431406	28221.744	0	0
6291	121.95962	4666.919392245417	6124.3335	0	16
6291	121.95962	4667.921692245417	4096.9736	0	16
6291	121.95962	4668.923992245417	8568.534	0	16
6291	121.95962	4669.374144849583	7269.689	0	16
6291	121.95962	4670.376444849583	6479.451	0	16
6291	121.95962	4671.378744849583	14317.205	0	16
6291	121.95962	4673.935492245417	6779.1035	0	0
6291	121.95962	4676.390244849583	5532.4565	0	0
6291	121.95962	4679.397144849583	15.809273	0	0
6291	121.95962	4681.214950735	4590.2676	0	16
6291	121.95962	4682.217250735	12669.099	0	16
6291	121.95962	4683.219550735	3935.7375	0	16
6291	121.95962	4684.221850735	20562.615	0	784
6291	121.95962	4685.224150735	4030.8704	0	16
6291	121.95962	4687.228750734999	7062.312	0	0
6291	121.95962	4699.209919589167	5721.357	0	16
6291	121.95962	4700.212219589167	4394.8887	0	16
6291	121.95962	4701.214519589167	8196.191	0	16
6291	121.95962	4706.226019589167	6813.138	0	0
6291	121.95962	4708.230619589167	32.939175	0	0
6291	121.95962	4709.310505526667	6115.3394	0	16
6291	121.95962	4710.312805526667	8907.86	0	16
6291	121.95962	4711.315105526667	8262.713	0	16
6291	121.95962	4714.3220055266665	1542.7985	0	0
6291	121.95962	4716.326605526667	310.93692	0	0
6291	121.95962	4718.331205526667	43.073566	0	0
6291	121.95962	4732.959363725	2645.3354	0	16
6291	121.95962	4733.961663725	3599.1936	0	16
6291	121.95962	4734.963963725	4114.4224	0	784
6291	121.95962	4762.200642245417	9214.373	0	16
6291	121.95962	4763.202942245417	9092.311	0	16
6291	121.95962	4764.205242245417	6288.0713	0	16
6291	121.95962	4768.214442245417	10031.601	0	0
6291	121.95962	4770.582826818125	14962.528	0	16
6291	121.95962	4771.585126818125	14958.039	0	16
6291	121.95962	4772.223642245417	17.102032	0	0
6291	121.95962	4772.587426818125	19458.027	0	784
6291	121.95962	4773.589726818124	8294.173	0	16
6291	121.95962	4774.5742628183325	6164.834	0	16
6291	121.95962	4776.42078950625	5220.497	0	16
6291	121.95962	4777.42308950625	2663.0325	0	16
6291	121.95962	4778.42538950625	3093.2432	0	16
6291	121.95962	4780.588062818333	17.965528	0	0
6291	121.95962	4782.817528899062	10304.948	0	16
6291	121.95962	4783.8198288990625	10878.63	0	16
6291	121.95962	4783.849601818125	17521.863	0	784
6291	121.95962	4784.822128899063	9570.876	0	16
6291	121.95962	4784.851901818125	15904.255	0	16
6291	121.95962	4785.854201818125	9772.407	0	16
6291	121.95962	4786.826728899062	5138.4053	0	0
6291	121.95962	4788.831328899062	7837.5366	0	0
6291	121.95962	4789.833628899062	5022.046	0	0
6291	121.95962	4791.838228899062	70.97606	0	0
6291	121.95962	4791.868001818125	225.48251	0	0
6291	121.95962	4796.8387144459375	5401.2925	0	16
6291	121.95962	4797.841014445938	4330.9624	0	16
6291	121.95962	4798.843314445938	3514.6577	0	16
6291	121.95962	4804.857114445937	35.241085	0	0
6291	121.95962	4809.487432998229	6267.88	0	16
6291	121.95962	4810.288023235	3018.1487	0	16
6291	121.95962	4810.48973299823	9533.448	0	16
6291	121.95962	4811.290323235	6474.316	0	16
6291	121.95962	4811.492032998229	1991.503	0	16
6291	121.95962	4812.292623235	7101.8735	0	16
6291	121.95962	4813.294923235	8675.55	0	16
6291	121.95962	4815.501232998229	10583.429	0	0
6291	121.95962	4818.306423235	9418.729	0	0
6291	121.95962	4819.51043299823	11.698391	0	0
6291	121.95962	4820.311023235	66.86206	0	0
6291	121.95962	4821.313323235	22.449787	0	0
6291	121.95962	4824.192992505833	4809.472	0	16
6291	121.95962	4825.195292505833	12294.477	0	16
6291	121.95962	4826.197592505833	7818.081	0	16
6291	121.95962	4832.211392505833	167.9531	0	0
6291	121.95962	4835.202660735	6918.9756	0	16
6291	121.95962	4836.204960735	8367.837	0	16
6291	121.95962	4836.212183577656	4361.697	0	16
6291	121.95962	4837.207260735	6867.0723	0	16
6291	121.95962	4838.216783577655	5873.7227	0	16
6291	121.95962	4839.211860734999	8419.285	0	16
6291	121.95962	4839.2190835776555	9874.3	0	16
6291	121.95962	4841.223683577656	1488.4537	0	0
6291	121.95962	4845.225660735	18.053738	0	0
6291	121.95962	4846.423849119648	2968.2937	0	16
6291	121.95962	4847.4261491196485	6900.4795	0	16
6291	121.95962	4848.428449119648	6923.6025	0	16
6291	121.95962	4849.430749119648	3959.7603	0	16
6291	121.95962	4853.9418794175	1193.8679	0	16
6291	121.95962	4854.442249119648	117.38207	0	0
6291	121.95962	4854.9441794175	3123.2112	0	16
6291	121.95962	4855.444549119648	42.604492	0	0
6291	121.95962	4855.9464794175	7799.13	0	16
6291	121.95962	4856.83524511	5583.6333	0	16
6291	121.95962	4856.948779417499	4147.444	0	16
6291	121.95962	4857.83754511	6187.682	0	16
6291	121.95962	4858.83984511	14125.153	0	16
6291	121.95962	4860.8444451099995	3410.6292	0	0
6291	121.95962	4863.85134511	702.3268	0	0
6291	121.95962	4864.120252396875	2206.8557	0	0
6291	121.95962	4865.122552396875	2561.8516	0	0
6291	121.95962	4872.138652396875	65.0028	0	0
6291	121.95962	4879.152959837422	4106.029	0	0
6291	121.95962	4881.157559837421	7240.672	0	0
6291	121.95962	4882.159859837421	2833.4558	0	0
6291	121.95962	4932.691394914687	13403.763	0	784
6291	121.95962	4933.6936949146875	12186.188	0	16
6291	121.95962	4934.695994914688	10553.6	0	16
6291	121.95962	4935.698294914688	9674.628	0	16
6291	121.95962	4938.705194914687	4558.644	0	0
6291	121.95962	4943.36876307875	7485.5044	0	16
6291	121.95962	4944.37106307875	22694.498	0	784
6291	121.95962	4945.37336307875	5343.6753	0	16
6291	121.95962	4946.37566307875	6531.7354	0	16
6291	121.95962	4954.145899397969	4870.329	0	16
6291	121.95962	4955.148199397969	6152.4443	0	16
6291	121.95962	4956.150499397968	10942.607	0	16
6291	121.95962	4957.152799397968	6863.1562	0	16
6291	121.95962	4959.157399397968	6446.652	0	0
6291	121.95962	4962.164299397968	186.02115	0	0
6291	121.95962	4988.060668287083	14548.232	0	784
6291	121.95962	4989.062968287083	12501.062	0	16
6291	121.95962	4990.065268287083	7505.3887	0	16
6291	121.95962	4991.067568287083	12634.172	0	16
6291	121.95962	4995.076768287083	520.9475	0	0
6291	121.95962	5003.981193461328	2932.6865	0	16
6291	121.95962	5004.983493461328	5794.2134	0	16
6291	121.95962	5005.985793461328	2599.4573	0	16
6291	121.95962	5006.51090051125	6282.5054	0	784
6291	121.95962	5006.9880934613275	2640.5823	0	16
6291	121.95962	5007.51320051125	3449.8792	0	16
6291	121.95962	5008.515500511249	3222.2744	0	16
6291	121.95962	5009.517800511249	3729.8274	0	16
6291	121.95962	5013.52700051125	10958.965	0	0
6291	121.95962	5014.52930051125	91.22895	0	0
6291	121.95962	5016.53390051125	11.546115	0	0
6291	121.95962	5028.327866754739	7008.564	0	16
6291	121.95962	5029.3301667547385	9201.548	0	16
6291	121.95962	5029.846801099583	20286.89	0	784
6291	121.95962	5030.332466754739	5927.767	0	16
6291	121.95962	5030.849101099583	5707.897	0	16
6291	121.95962	5031.851401099583	12114.299	0	16
6291	121.95962	5032.004012197448	7487.9814	0	0
6291	121.95962	5034.008612197448	6068.208	0	16
6291	121.95962	5034.341666754739	10358.947	0	0
6291	121.95962	5035.010912197447	2883.1968	0	16
6291	121.95962	5035.860601099583	4468.346	0	0
6291	121.95962	5036.0132121974475	5406.7017	0	16
6291	121.95962	5036.346266754739	55.78628	0	0
6291	121.95962	5041.024712197448	95.127884	0	0
6291	121.95962	5043.029312197448	12.118308	0	0
6291	121.95962	5051.21024511	8885.512	0	16
6291	121.95962	5052.21254511	11356.737	0	16
6291	121.95962	5053.21484511	6395.487	0	16
6291	121.95962	5056.22174511	10358.761	0	0
6291	121.95962	5084.74314511	14778.764	0	0
6291	121.95962	5086.74774511	11343.238	0	16
6291	121.95962	5087.75004511	8840.334	0	16
6291	121.95962	5088.7523451100005	4513.8755	0	16
6291	121.95962	5090.75694511	6250.9	0	0
6291	121.95962	5091.091002806172	6307.899	0	16
6291	121.95962	5091.75924511	8995.03	0	0
6291	121.95962	5092.093302806172	4317.986	0	16
6291	121.95962	5093.095602806171	6949.38	0	16
6291	121.95962	5093.76384511	254.27737	0	0
6291	121.95962	5094.097902806171	7415.2266	0	16
6291	121.95962	5096.102502806171	3333.5923	0	0
6291	121.95962	5100.111702806172	53.374676	0	0
6291	121.95962	5101.114002806172	18.62188	0	0
6291	121.95962	5116.113183195937	6750.181	0	48
6291	121.95962	5117.1154831959375	37991.125	0	784
6291	121.95962	5118.117783195938	8084.3657	0	16
6291	121.95962	5120.122383195937	13507.313	0	0
6291	121.95962	5121.124683195937	2764.1301	0	0
6291	121.95962	5134.081854935937	2806.8777	0	0
6291	121.95962	5136.086454935938	3520.0881	0	16
6291	121.95962	5137.088754935938	3984.6562	0	16
6291	121.95962	5138.091054935937	4694.489	0	16
6291	121.95962	5139.2212045453125	4106.862	0	16
6291	121.95962	5140.223504545313	9935.144	0	16
6291	121.95962	5141.225804545312	8439.581	0	16
6291	121.95962	5143.102554935937	96.57878	0	0
6291	121.95962	5193.1116706097655	5478.85	0	0
6291	121.95962	5195.116270609766	3799.4663	0	16
6291	121.95962	5195.93064511	9192.177	0	0
6291	121.95962	5196.118570609766	4966.8853	0	16
6291	121.95962	5197.120870609765	1525.6383	0	16
6291	121.95962	5197.93524511	16806.957	0	16
6291	121.95962	5198.93754511	17801.83	0	784
6291	121.95962	5199.9398451100005	10439.436	0	16
6291	121.95962	5201.94444511	4787.1807	0	0
6291	121.95962	5204.95134511	460.5745	0	0
6291	121.95962	5206.95594511	62.378567	0	0
6291	121.95962	5208.5864607349995	10341.134	0	784
6291	121.95962	5209.588760735	6669.5986	0	16
6291	121.95962	5210.591060735	2765.228	0	16
6291	121.95962	5211.593360735	7215.5376	0	16
6291	121.95962	5212.595660734999	4438.5493	0	16
6291	121.95962	5214.600260734999	1305.7832	0	0
6291	121.95962	5216.604860734999	5781.0645	0	0
6291	121.95962	5252.780663664687	7836.467	0	784
6291	121.95962	5253.7829636646875	6908.186	0	16
6291	121.95962	5254.785263664688	5758.611	0	16
6291	121.95962	5256.789863664687	9716.974	0	0
6291	121.95962	5258.794463664687	7400.1987	0	0
6291	121.95962	5260.306888987812	6679.086	0	0
6291	121.95962	5260.799063664687	78.68364	0	0
6291	121.95962	5260.875635120625	4695.2466	0	0
6291	121.95962	5261.801363664687	28.114101	0	0
6291	121.95962	5262.3114889878125	5371.968	0	16
6291	121.95962	5262.880235120625	9149.869	0	16
6291	121.95962	5263.313788987813	8594.123	0	16
6291	121.95962	5263.882535120625	11299.89	0	784
6291	121.95962	5264.316088987813	6500.516	0	16
6291	121.95962	5264.884835120625	7844.4834	0	16
6291	121.95962	5265.887135120625	3966.6028	0	16
6291	121.95962	5266.320688987811	3957.2375	0	0
6291	121.95962	5268.894035120624	9677.393	0	16
6291	121.95962	5268.9182529225	18276.514	0	784
6291	121.95962	5269.896335120624	5340.4434	0	16
6291	121.95962	5269.9205529225	6847.835	0	16
6291	121.95962	5270.9228529225	6573.4697	0	16
6291	121.95962	5272.903235120624	13.03993	0	0
6291	121.95962	5277.881971146875	4682.4277	0	16
6291	121.95962	5278.884271146875	3726.2908	0	16
6291	121.95962	5279.886571146874	6209.274	0	784
6291	121.95962	5333.546421963072	5746.034	0	16
6291	121.95962	5334.548721963072	5754.7124	0	16
6291	121.95962	5335.551021963072	4300.6123	0	16
6291	121.95962	5336.553321963072	5421.7314	0	16
6291	121.95962	5337.582614250625	2832.0068	0	16
6291	121.95962	5338.557921963072	4045.7332	0	16
6291	121.95962	5339.587214250625	13792.078	0	16
6291	121.95962	5340.562521963072	488.19907	0	0
6291	121.95962	5340.589514250625	20221.617	0	784
6291	121.95962	5341.591814250625	9101.325	0	16
6291	121.95962	5343.569421963072	28.988596	0	0
6291	121.95962	5347.378210081562	7024.44	0	16
6291	121.95962	5348.3805100815625	4443.413	0	16
6291	121.95962	5348.607914250625	62.1158	0	0
6291	121.95962	5349.382810081563	25361.777	0	784
6291	121.95962	5350.334079094375	15157.545	0	0
6291	121.95962	5350.385110081563	7651.587	0	16
6291	121.95962	5352.338679094375	4552.0806	0	16
6291	121.95962	5353.340979094375	12722.838	0	16
6291	121.95962	5353.392010081562	3993.5579	0	0
6291	121.95962	5354.343279094375	12336.858	0	16
6291	121.95962	5355.396610081562	4018.236	0	0
6291	121.95962	5357.401210081563	36.484154	0	0
6291	121.95962	5360.357079094375	118.49479	0	0
6291	121.95962	5384.2181527875	8769.965	0	16
6291	121.95962	5385.2204527875	3592.996	0	16
6291	121.95962	5386.222752787499	2851.322	0	16
6291	121.95962	5387.225052787499	8845.394	0	784
6291	121.95962	5422.713012037083	5081.137	0	16
6291	121.95962	5423.715312037083	8979.992	0	16
6291	121.95962	5424.717612037083	7963.1514	0	16
6291	121.95962	5428.431728245625	12409.984	0	784
6291	121.95962	5429.434028245625	5804.7456	0	16
6291	121.95962	5429.729112037083	5875.1245	0	0
6291	121.95962	5430.436328245625	6392.2256	0	16
6291	121.95962	5431.847941478047	12268.389	0	0
6291	121.95962	5432.736012037083	11.842596	0	0
6291	121.95962	5433.852541478047	5655.7646	0	0
6291	121.95962	5435.857141478046	4155.806	0	16
6291	121.95962	5436.450128245625	94.68214	0	0
6291	121.95962	5436.859441478046	5365.3643	0	16
6291	121.95962	5437.8617414780465	680.3095	0	16
6291	121.95962	5462.68250825625	4224.173	0	16
6291	121.95962	5463.007558079609	3997.9683	0	0
6291	121.95962	5463.68480825625	14070.992	0	784
6291	121.95962	5464.687108256249	8487.497	0	16
6291	121.95962	5465.012158079609	2543.378	0	16
6291	121.95962	5466.0144580796095	3910.8206	0	16
6291	121.95962	5467.01675807961	4081.6863	0	16
6291	121.95962	5469.69860825625	8708.323	0	0
6291	121.95962	5470.023658079609	2860.348	0	0
6291	121.95962	5472.028258079609	3537.5215	0	0
6291	121.95962	5530.820487894922	8137.619	0	16
6291	121.95962	5531.822787894922	9063.233	0	16
6291	121.95962	5532.825087894921	12484.647	0	16
6291	121.95962	5533.827387894921	3455.5537	0	16
6291	121.95962	5561.066678031641	4353.474	0	16
6291	121.95962	5562.068978031641	4723.127	0	16
6291	121.95962	5562.161381175312	4825.461	0	0
6291	121.95962	5563.07127803164	5458.7935	0	48
6291	121.95962	5564.1659811753125	9770.516	0	16
6291	121.95962	5565.07587803164	4988.1807	0	0
6291	121.95962	5565.157200318333	6219.167	0	16
6291	121.95962	5565.168281175313	10442.009	0	16
6291	121.95962	5566.170581175313	6223.5703	0	16
6291	121.95962	5567.161800318333	15092.937	0	784
6291	121.95962	5567.172881175313	5650.974	0	16
6291	121.95962	5568.08277803164	4004.3005	0	0
6291	121.95962	5568.164100318333	12683.737	0	16
6291	121.95962	5569.08507803164	78.916916	0	0
6291	121.95962	5570.168700318332	7746.2246	0	16
6291	121.95962	5570.179781175312	1553.072	0	0
6291	121.95962	5571.089436771876	16190.479	6876	240
6291	121.95962	5571.08967803164	10.244942	0	0
6291	121.95962	5571.1710003183325	16013.145	0	16
6291	121.95962	5571.322889115625	6336.225	0	16
6291	121.95962	5572.091736771876	26286.98	6876	880
6291	121.95962	5572.173300318333	3468.7698	0	16
6291	121.95962	5572.325189115625	3616.1438	0	16
6291	121.95962	5573.094036771876	14266.0205	6876	112
6291	121.95962	5573.327489115625	3239.5579	0	16
6291	121.95962	5574.096336771876	19518.557	6876	112
6291	121.95962	5575.098636771876	10001.234	0	16
6291	121.95962	5575.180200318333	81.50463	0	0
6291	121.95962	5579.0969981675	9447.377	0	0
6291	121.95962	5580.0992981675	138.1506	0	0
6291	121.95962	5580.260116166406	2604.8909	0	16
6291	121.95962	5580.641607802916	5905.5093	0	16
6291	121.95962	5581.262416166406	3652.0225	0	16
6291	121.95962	5581.643907802916	6315.079	0	16
6291	121.95962	5582.114736771876	18.19605	0	0
6291	121.95962	5582.264716166406	6818.004	0	16
6291	121.95962	5582.646207802916	6776.3867	0	16
6291	121.95962	5583.267016166406	13550.948	0	16
6291	121.95962	5584.2693161664065	2463.7678	0	16
6291	121.95962	5586.273916166407	8433.329	0	0
6291	121.95962	5589.662307802916	33.88836	0	0
6291	121.95962	5590.664607802916	11.94522	0	0
6291	121.95962	5595.949494458958	5002.954	0	16
6291	121.95962	5596.698349144062	7024.801	0	16
6291	121.95962	5596.951794458958	8953.815	0	16
6291	121.95962	5597.7006491440625	3358.83	0	16
6291	121.95962	5597.954094458958	6308.866	0	16
6291	121.95962	5598.702949144063	5461.2686	0	16
6291	121.95962	5598.956394458958	9079.546	0	16
6291	121.95962	5599.705249144063	2046.8461	0	16
6291	121.95962	5599.958694458957	5131.487	0	16
6291	121.95962	5600.707549144063	5764.353	0	16
6291	121.95962	5601.709849144061	2874.0474	0	16
6291	121.95962	5601.9632944589575	10533.01	0	0
6291	121.95962	5602.965594458958	1422.9539	0	0
6291	121.95962	5603.714449144061	11216.497	0	0
6291	121.95962	5605.7190491440615	78.450226	0	0
6291	121.95962	5633.364996474791	4174.75	0	16
6291	121.95962	5634.367296474791	10662.107	0	784
6291	121.95962	5635.369596474791	10434.035	0	16
6291	121.95962	5636.371896474791	4625.4443	0	16
6291	121.95962	5637.957382347187	7206.368	0	16
6291	121.95962	5638.9596823471875	4401.4736	0	16
6291	121.95962	5639.961982347188	4160.466	0	16
6291	121.95962	5640.964282347188	6069.302	0	16
6291	121.95962	5645.975782347187	4442.114	0	0
6291	121.95962	5647.9803823471875	42.488567	0	0
6291	121.95962	5661.5193629833475	7051.0376	1790	112
6291	121.95962	5662.521662983348	5491.6504	1790	112
6291	121.95962	5663.523962983348	11434.546	1790	112
6291	121.95962	5664.526262983348	10532.572	1790	112
6291	121.95962	5665.528562983348	9008.783	1790	112
6291	121.95962	5666.530862983348	3481.6558	1790	112
6291	121.95962	5667.533162983347	10478.297	1790	112
6291	121.95962	5668.535462983347	4370.4844	0	16
6291	121.95962	5675.428279605625	2228.5164	0	16
6291	121.95962	5676.430579605625	4556.14	0	16
6291	121.95962	5677.432879605625	3845.8179	0	16
6291	121.95962	5678.435179605624	2183.882	0	16
6291	121.95962	5684.448979605625	25.328522	0	0
6291	121.95962	5693.48772603543	2331.8562	0	16
6291	121.95962	5694.490026035429	1919.6699	0	16
6291	121.95962	5695.49232603543	3276.6055	0	16
6291	121.95962	5696.494626035429	2365.662	0	16
6291	121.95962	5712.4386862534375	7303.486	0	16
6291	121.95962	5713.440986253438	7168.3594	0	16
6291	121.95962	5714.443286253438	9153.038	0	16
6291	121.95962	5719.454786253437	5431.751	0	0
6291	121.95962	5720.457086253437	132.43251	0	0
6291	121.95962	5736.294589951445	4589.9614	0	16
6291	121.95962	5737.296889951445	5015.3726	0	16
6291	121.95962	5738.299189951445	2253.9536	0	16
6291	121.95962	5741.306089951445	6132.6943	0	0
6291	121.95962	5745.738940189844	7969.5205	0	16
6291	121.95962	5746.741240189844	2896.7227	0	16
6291	121.95962	5747.743540189844	3336.1836	0	16
6291	121.95962	5748.745840189844	7298.196	0	16
6291	121.95962	5750.750440189844	3910.4714	0	0
6291	121.95962	5751.752740189844	10167.586	0	0
6291	121.95962	5766.225511302266	7266.288	0	16
6291	121.95962	5767.11210057875	15575.852	0	784
6291	121.95962	5767.227811302266	8452.249	0	16
6291	121.95962	5768.11440057875	9050.679	0	16
6291	121.95962	5768.230111302266	6279.479	0	16
6291	121.95962	5769.11670057875	12827.143	0	16
6291	121.95962	5777.13510057875	31.297697	0	0
6291	121.95962	5829.2298277271875	8359.23	0	16
6291	121.95962	5830.232127727188	11820.447	0	784
6291	121.95962	5831.234427727187	6887.0386	0	16
6291	121.95962	5835.243627727187	22591.568	0	0
6291	121.95962	5850.370298625625	7906.232	0	16
6291	121.95962	5851.372598625625	6486.144	0	16
6291	121.95962	5852.374898625625	23750.998	0	784
6291	121.95962	5855.028495707422	3641.5264	0	16
6291	121.95962	5855.3817986256245	6508.9214	0	0
6291	121.95962	5855.821643938125	5260.671	0	16
6291	121.95962	5856.030795707422	11387.282	0	16
6291	121.95962	5856.823943938125	9929.759	0	16
6291	121.95962	5857.033095707421	2565.3962	0	16
6291	121.95962	5857.826243938125	6164.94	0	16
6291	121.95962	5858.035395707421	4797.465	0	16
6291	121.95962	5858.828543938124	6399.526	0	16
6291	121.95962	5859.390998625625	103.00845	0	0
6291	121.95962	5861.593076390156	5340.372	0	16
6291	121.95962	5862.044595707422	4321.9155	0	0
6291	121.95962	5862.595376390156	7017.439	0	16
6291	121.95962	5863.581062688125	9750.113	0	16
6291	121.95962	5863.597676390156	6966.3076	0	16
6291	121.95962	5863.723778440937	4788.389	0	16
6291	121.95962	5863.840043938125	175.9765	0	0
6291	121.95962	5864.583362688125	8259.401	0	16
6291	121.95962	5864.599976390156	8693.1455	0	16
6291	121.95962	5864.726078440937	3595.9507	0	16
6291	121.95962	5865.585662688125	8703.463	0	16
6291	121.95962	5865.6022763901565	7987.202	0	16
6291	121.95962	5865.728378440937	8537.62	0	16
6291	121.95962	5866.587962688125	10999.854	0	784
6291	121.95962	5866.7306784409375	5395.961	0	16
6291	121.95962	5866.955489248228	5238.4727	0	0
6291	121.95962	5867.590262688124	7143.3467	0	16
6291	121.95962	5867.6025715375	2235.0903	0	16
6291	121.95962	5867.606876390156	6572.145	0	16
6291	121.95962	5867.732978440938	4070.0803	0	16
6291	121.95962	5867.842229352396	790.4567	0	16
6291	121.95962	5868.592562688124	7473.9956	0	16
6291	121.95962	5868.6048715375	3732.8877	0	16
6291	121.95962	5868.844529352396	1517.0023	0	16
6291	121.95962	5868.9600892482285	9244.278	0	16
6291	121.95962	5868.999076762109	8890.89	0	16
6291	121.95962	5869.6071715375	7788.28	0	16
6291	121.95962	5869.611476390156	760.38794	0	16
6291	121.95962	5869.8468293523965	1368.3699	0	16
6291	121.95962	5869.962389248229	8273.504	0	16
6291	121.95962	5870.001376762109	9801.349	0	16
6291	121.95962	5870.6094715375	3784.6194	0	16
6291	121.95962	5870.613776390156	213.87462	0	16
6291	121.95962	5870.739878440937	9494.38	0	0
6291	121.95962	5870.849129352397	1384.445	0	16
6291	121.95962	5870.964689248229	5867.5884	0	16
6291	121.95962	5871.003676762109	4339.38	0	16
6291	121.95962	5872.005976762109	3586.458	0	16
6291	121.95962	5872.744478440937	5201.5654	0	0
6291	121.95962	5873.746778440937	135.67502	0	0
6291	121.95962	5874.753225639062	7314.6875	0	0
6291	121.95962	5874.858329352395	4245.1953	0	0
6291	121.95962	5875.608662688125	12.354351	0	16
6291	121.95962	5876.6232715375	113.228966	0	16
6291	121.95962	5876.6264779828125	4417.96	0	16
6291	121.95962	5876.7578256390625	3207.3357	0	16
6291	121.95962	5877.079390615416	5302.945	0	0
6291	121.95962	5877.6255715375	45.114746	0	16
6291	121.95962	5877.628777982813	2886.475	0	16
6291	121.95962	5877.760125639063	4914.0884	0	16
6291	121.95962	5878.019776762108	68.81247	0	0
6291	121.95962	5878.6278715375	16.773182	0	16
6291	121.95962	5878.631077982812	6480.819	0	16
6291	121.95962	5878.762425639063	4693.7144	0	16
6291	121.95962	5879.083990615416	6542.532	0	16
6291	121.95962	5879.764725639063	2985.915	0	16
6291	121.95962	5880.086290615416	5659.715	0	16
6291	121.95962	5880.1145150921875	4843.635	0	16
6291	121.95962	5881.088590615416	9574.752	0	16
6291	121.95962	5881.116815092188	8819.928	0	16
6291	121.95962	5882.119115092188	3281.9934	0	16
6291	121.95962	5883.093190615416	3238.4834	0	16
6291	121.95962	5885.097790615416	2156.1267	0	16
6291	121.95962	5886.100090615416	351.62546	0	16
6291	121.95962	5886.649477982812	13.632055	0	0
6291	121.95962	5887.102390615416	150.93645	0	16
6291	121.95962	5888.104690615416	60.138847	0	16
6291	121.95962	5902.076975901875	5982.8853	0	16
6291	121.95962	5903.079275901875	8741.184	0	16
6291	121.95962	5904.081575901875	3991.6582	0	16
6291	121.95962	5906.086175901874	4712.7305	0	0
6291	121.95962	5912.1809213421875	9459.724	0	16
6291	121.95962	5913.183221342188	10108.553	0	784
6291	121.95962	5914.185521342187	7130.8433	0	16
6291	121.95962	5918.194721342187	2688.6958	0	0
6291	121.95962	5921.201621342187	74.717705	0	0
6291	121.95962	5971.661320745625	5669.9297	0	16
6291	121.95962	5972.663620745625	10567.487	0	16
6291	121.95962	5973.665920745625	1981.256	0	16
6291	121.95962	5974.469732298359	10259.732	0	16
6291	121.95962	5975.472032298359	6649.768	0	16
6291	121.95962	5975.670520745623	4598.896	0	0
6291	121.95962	5976.4743322983595	5930.144	0	16
6291	121.95962	5976.6728207456235	1757.4884	0	0
6291	121.95962	5977.47663229836	5491.0415	0	16
6291	121.95962	5981.684320745624	28.31101	0	0
6291	121.95962	5989.2715812054685	4899.2827	0	0
6291	121.95962	5989.895858909687	6337.204	0	16
6291	121.95962	5990.8981589096875	5729.944	0	16
6291	121.95962	5991.276181205469	9666.455	0	16
6291	121.95962	5991.900458909688	12753.417	0	16
6291	121.95962	5992.278481205469	7224.393	0	16
6291	121.95962	5993.280781205468	8229.442	0	16
6291	121.95962	5994.907358909687	6099.2266	0	0
6291	121.95962	5995.285381205468	3460.431	0	16
6291	121.95962	5996.287681205468	3565.6978	0	16
6291	121.95962	5997.289981205468	1059.517	0	16
6291	121.95962	5998.2922812054685	485.747	0	16
6291	121.95962	5998.916558909687	80.24515	0	0
6291	121.95962	6001.299181205468	32.04157	0	0
6291	121.95962	6010.711389313334	1450.2002	0	0
6291	121.95962	6012.715989313334	7147.735	0	784
6291	121.95962	6013.718289313334	3270.7327	0	16
6291	121.95962	6014.720589313334	3030.7705	0	16
6291	121.95962	6015.722889313334	4348.2227	0	16
6291	121.95962	6020.734389313333	99.78327	0	0
6291	121.95962	6021.236904026875	4219.548	0	16
6291	121.95962	6022.239204026875	1325.6943	0	16
6291	121.95962	6023.241504026875	5619.5186	0	16
6291	121.95962	6028.2330016725	11423.219	0	16
6291	121.95962	6028.253004026875	5665.0166	0	16
6291	121.95962	6029.2353016725	9324.651	5127	112
6291	121.95962	6030.2376016725	12565.52	5127	112
6291	121.95962	6030.257604026875	38.33075	0	0
6291	121.95962	6031.259904026875	14.460137	0	0
6291	121.95962	6032.2422016724995	11647.396	5127	112
6291	121.95962	6033.2445016725	6245.222	0	48
6291	121.95962	6034.2468016725	8969.431	0	48
6291	121.95962	6037.4347787925	12549.95	0	16
6291	121.95962	6038.07899263125	10187.941	0	16
6291	121.95962	6038.4370787925	11672.529	0	16
6291	121.95962	6039.08129263125	9038.263	0	16
6291	121.95962	6039.4393787925	7264.4844	0	16
6291	121.95962	6040.083592631249	3017.3484	0	16
6291	121.95962	6040.4416787925	8057.6597	0	16
6291	121.95962	6041.4439787924985	4962.9067	0	16
6291	121.95962	6042.446278792499	3332.5522	0	16
6291	121.95962	6044.09279263125	817.56726	0	0
6291	121.95962	6044.450878792499	4165.214	0	0
6291	121.95962	6045.453178792499	278.87015	0	0
6291	121.95962	6047.099692631249	68.83755	0	0
6291	121.95962	6048.460078792499	15.111699	0	0
6291	121.95962	6051.084757006251	4064.434	0	16
6291	121.95962	6052.087057006251	5682.326	0	16
6291	121.95962	6053.089357006251	9706.414	0	16
6291	121.95962	6055.093957006251	2544.2202	0	0
6291	121.95962	6056.096257006251	959.2263	0	0
6291	121.95962	6060.105457006251	65.25985	0	0
6291	121.95962	6061.107757006251	24.662123	0	0
6291	121.95962	6067.657580326562	3908.9001	0	16
6291	121.95962	6068.638102610859	17370.143	1	48
6291	121.95962	6069.640402610859	26074.55	1	816
6291	121.95962	6070.6427026108595	19741.672	1	48
6291	121.95962	6072.647302610859	10778.828	0	16
6291	121.95962	6073.5440266725	2583.4417	0	0
6291	121.95962	6073.671380326563	7178.1387	0	16
6291	121.95962	6074.651902610859	11850.246	0	16
6291	121.95962	6075.5486266725	4363.9194	0	16
6291	121.95962	6076.5509266725	4023.2593	0	16
6291	121.95962	6076.678280326562	1988.6085	0	0
6291	121.95962	6077.5532266725	10091.458	0	16
6291	121.95962	6078.682880326563	49.8232	0	16
6291	121.95962	6079.5578266725	10955.393	0	0
6291	121.95962	6079.685180326563	17.706028	0	16
6291	121.95962	6080.5601266725	3400.879	0	0
6291	121.95962	6080.66570261086	11.809776	0	16
6291	121.95962	6086.933670188984	6028.876	0	16
6291	121.95962	6087.935970188984	3959.4023	0	16
6291	121.95962	6088.9382701889845	5559.991	0	16
6291	121.95962	6090.629863920312	5528.512	0	16
6291	121.95962	6090.771619584375	6208.7417	0	16
6291	121.95962	6091.632163920312	2876.4385	0	16
6291	121.95962	6091.773919584375	4531.629	0	16
6291	121.95962	6091.945170188984	9691.287	0	0
6291	121.95962	6092.634463920313	5208.194	0	16
6291	121.95962	6092.776219584374	6025.5366	0	16
6291	121.95962	6093.636763920312	11249.675	0	784
6291	121.95962	6093.949770188984	5785.3916	0	0
6291	121.95962	6094.639063920312	5410.014	0	16
6291	121.95962	6095.074666264063	7716.017	0	16
6291	121.95962	6095.954370188984	58.92009	0	0
6291	121.95962	6096.076966264063	4310.4204	0	16
6291	121.95962	6096.655720370417	4655.038	0	16
6291	121.95962	6097.079266264063	4984.9736	0	16
6291	121.95962	6097.658020370417	12926.873	0	784
6291	121.95962	6098.081566264063	5989.951	0	16
6291	121.95962	6098.648263920312	5293.779	0	16
6291	121.95962	6098.660320370417	11224.177	0	16
6291	121.95962	6099.0838662640635	3182.533	0	16
6291	121.95962	6101.010389115625	5931.59	0	16
6291	121.95962	6101.655163920312	23.76613	0	0
6291	121.95962	6102.012689115625	7386.093	0	16
6291	121.95962	6102.114553764062	3531.8865	0	0
6291	121.95962	6103.014989115625	8845.484	0	16
6291	121.95962	6104.1191537640625	4102.988	0	16
6291	121.95962	6105.097666264063	62.641407	0	0
6291	121.95962	6105.121453764063	9029.89	0	16
6291	121.95962	6105.676420370417	95.91545	0	0
6291	121.95962	6106.099966264063	23.753044	0	0
6291	121.95962	6106.123753764063	13297.471	0	16
6291	121.95962	6109.130653764063	1984.9034	0	0
6291	121.95962	6111.033389115625	27.999235	0	0
6291	121.95962	6111.135253764063	4317.707	0	0
6291	121.95962	6114.142153764063	34.07415	0	0
6291	121.95962	6115.144453764063	12.150333	0	0
6291	121.95962	6117.497549975	2263.4082	0	16
6291	121.95962	6118.499849975	3940.1775	0	16
6291	121.95962	6119.502149975	3424.4587	0	16
6291	121.95962	6120.504449974999	2859.574	0	16
6291	121.95962	6122.612837376484	1384.417	0	0
6291	121.95962	6123.108569749531	5537.474	0	0
6291	121.95962	6123.511349975	6185.8086	0	0
6291	121.95962	6124.617437376484	4559.561	0	16
6291	121.95962	6125.113169749531	6326.7285	0	16
6291	121.95962	6125.619737376484	4876.25	0	16
6291	121.95962	6126.115469749531	9762.546	0	16
6291	121.95962	6126.6220373764845	4333.7383	0	16
6291	121.95962	6127.117769749531	6480.967	0	16
6291	121.95962	6127.624337376485	17145.836	0	784
6291	121.95962	6128.522849974999	23.838602	0	0
6291	121.95962	6134.640437376484	24.614943	0	0
6291	121.95962	6135.136169749531	34.02494	0	0
6291	121.95962	6136.2362936753125	6071.8975	0	16
6291	121.95962	6137.238593675313	8894.122	0	16
6291	121.95962	6138.240893675313	16342.189	0	784
6291	121.95962	6138.548179545312	3238.2786	0	16
6291	121.95962	6139.550479545313	6940.5713	0	16
6291	121.95962	6140.552779545313	2620.284	0	16
6291	121.95962	6141.555079545313	3784.3542	0	16
6291	121.95962	6143.252393675312	6660.279	0	0
6291	121.95962	6144.254693675312	14037.966	0	0
6291	121.95962	6145.564279545311	4043.7036	0	0
6291	121.95962	6147.568879545312	51.51959	0	0
6291	121.95962	6157.349263201771	3057.3052	0	16
6291	121.95962	6158.351563201771	3671.72	0	16
6291	121.95962	6159.353863201771	2053.4565	0	16
6291	121.95962	6167.372263201771	15.848908	0	0
6291	121.95962	6169.548264703959	5667.18	0	16
6291	121.95962	6170.550564703959	6852.504	0	16
6291	121.95962	6171.552864703959	16541.205	0	16
6291	121.95962	6176.564364703958	17313.033	0	0
6291	121.95962	6211.349092533594	6083.446	0	16
6291	121.95962	6212.351392533594	6827.2446	0	16
6291	121.95962	6213.353692533594	4898.0737	0	16
6291	121.95962	6216.360592533592	3277.344	0	0
6291	121.95962	6219.367492533593	4709.456	0	0
6291	121.95962	6221.372092533593	25.37182	0	0
6291	121.95962	6255.602069809844	3330.4216	0	16
6291	121.95962	6256.604369809844	4274.843	0	16
6291	121.95962	6257.606669809844	5539.586	0	16
6291	121.95962	6258.608969809844	6623.9033	0	16
6291	121.95962	6259.611269809844	3950.391	0	16
6291	121.95962	6263.6204698098445	1916.866	0	0
6291	121.95962	6268.878357163571	22821.06	742	112
6291	121.95962	6269.880657163571	52222.65	742	112
6291	121.95962	6270.8829571635715	49342.195	742	112
6291	121.95962	6271.885257163572	46263.45	742	112
6291	121.95962	6272.887557163571	49935.957	742	112
6291	121.95962	6273.889857163571	26742.762	742	112
6291	121.95962	6274.892157163571	29425.934	742	112
6291	121.95962	6275.894457163571	9787.133	742	112
6291	121.95962	6276.916580142945	1806.8223	742	112
6291	121.95962	6280.305100641459	4579.4336	0	16
6291	121.95962	6281.307400641459	1971.831	0	16
6291	121.95962	6282.309700641459	2634.0317	0	16
6291	121.95962	6286.318900641458	842.95416	0	0
6291	121.95962	6287.321200641458	1017.763	0	0
6291	121.95962	6295.951029856953	12903.347	0	16
6291	121.95962	6296.738728182917	6209.221	0	16
6291	121.95962	6296.953329856953	13759.843	0	16
6291	121.95962	6297.735629485	1715.5038	0	16
6291	121.95962	6297.741028182917	6432.21	0	16
6291	121.95962	6297.955629856953	28191.963	0	784
6291	121.95962	6298.737929485	2877.247	0	16
6291	121.95962	6298.743328182917	8683.673	0	16
6291	121.95962	6298.76730332933	18718.535	0	16
6291	121.95962	6299.745628182916	9042.552	0	48
6291	121.95962	6299.7696033293305	15409.415	6230	240
6291	121.95962	6299.9602298569525	6969.5615	0	0
6291	121.95962	6300.771903329331	25633.992	6230	112
6291	121.95962	6301.774203329331	30293.13	6230	880
6291	121.95962	6302.776503329331	9030.441	6230	112
6291	121.95962	6302.990844584374	634.9445	0	0
6291	121.95962	6303.754828182917	967.03766	6230	112
6291	121.95962	6303.77880332933	10022.089	0	48
6291	121.95962	6303.969429856953	5631.508	0	0
6291	121.95962	6304.7517294849995	1378.8367	0	16
6291	121.95962	6304.757128182917	290.31406	0	16
6291	121.95962	6304.78110332933	11973.549	0	16
6291	121.95962	6304.995444584374	88.38524	0	0
6291	121.95962	6305.997744584374	33.962555	0	0
6291	121.95962	6307.78800332933	3353.9211	0	0
6291	121.95962	6308.7903033293305	153.99121	0	0
6291	121.95962	6363.200749456562	10123.638	0	16
6291	121.95962	6364.203049456562	5159.7427	0	16
6291	121.95962	6365.2053494565625	6971.828	0	16
6291	121.95962	6367.209949456562	3953.98	0	0
6291	121.95962	6368.212249456562	1994.7407	0	0
6291	121.95962	6371.219149456562	689.6828	0	0
6291	121.95962	6372.221449456562	96.358925	0	0
6291	121.95962	6386.116595270365	1235.0419	0	16
6291	121.95962	6386.881637718281	10362.769	0	16
6291	121.95962	6387.118895270365	4509.296	0	16
6291	121.95962	6387.883937718281	4659.444	0	16
6291	121.95962	6388.121195270365	4979.6865	0	16
6291	121.95962	6388.886237718281	20464.908	0	784
6291	121.95962	6389.123495270365	8283.127	0	16
6291	121.95962	6390.125795270365	4332.0044	0	16
6291	121.95962	6390.890837718281	3647.0315	0	0
6291	121.95962	6391.893137718281	3588.7114	0	0
6291	121.95962	6392.130395270364	4350.5107	0	0
6291	121.95962	6393.717981110209	4321.177	0	0
6291	121.95962	6394.900037718281	337.83246	0	0
6291	121.95962	6395.722581110209	19769.727	0	784
6291	121.95962	6396.139595270364	79.617035	0	0
6291	121.95962	6396.724881110209	8358.34	0	16
6291	121.95962	6396.904637718281	53.99291	0	0
6291	121.95962	6397.727181110209	4756.8115	0	16
6291	121.95962	6398.144195270364	11.137684	0	0
6291	121.95962	6403.740981110208	5911.145	0	0
6291	121.95962	6406.747881110208	16.622341	0	0
6291	121.95962	6424.3638302590625	4354.183	0	16
6291	121.95962	6425.366130259063	2511.5054	0	16
6291	121.95962	6426.368430259063	4673.482	0	16
6291	121.95962	6427.2559856675	2043.0806	0	16
6291	121.95962	6428.118083079609	7766.099	0	16
6291	121.95962	6428.2582856675	5536.771	0	16
6291	121.95962	6429.120383079609	8694.608	0	16
6291	121.95962	6429.2605856675	7446.8267	0	16
6291	121.95962	6430.0475371625	11682.54	0	0
6291	121.95962	6430.1226830796095	6794.7373	0	16
6291	121.95962	6430.2628856675	5993.651	0	16
6291	121.95962	6431.0498371625	961.35736	0	16
6291	121.95962	6431.2651856675	12186.502	0	784
6291	121.95962	6432.0521371625	4136.524	0	16
6291	121.95962	6432.127283079609	3945.5884	0	0
6291	121.95962	6433.0544371625	3671.831	0	16
6291	121.95962	6434.0567371625	4135.021	0	16
6291	121.95962	6434.933002427032	3936.564	0	16
6291	121.95962	6435.134183079609	733.0123	0	0
6291	121.95962	6435.2743856675	1445.1948	0	0
6291	121.95962	6435.935302427031	3615.5505	0	16
6291	121.95962	6436.2766856675	535.3949	0	0
6291	121.95962	6436.937602427031	2219.102	0	16
6291	121.95962	6437.138783079609	99.88279	0	0
6291	121.95962	6437.9399024270315	3395.1265	0	16
6291	121.95962	6438.065937162499	7888.303	0	0
6291	121.95962	6438.942202427032	2617.9739	0	16
6291	121.95962	6439.944502427032	3424.703	0	16
6291	121.95962	6442.075137162499	21.45602	0	0
6291	121.95962	6444.956002427031	21.180904	0	0
6291	121.95962	6452.58335513125	7051.519	0	784
6291	121.95962	6453.58565513125	4727.5474	0	16
6291	121.95962	6454.58795513125	4740.4663	0	16
6291	121.95962	6455.59025513125	3352.322	0	16
6291	121.95962	6456.59255513125	6475.449	0	16
6291	121.95962	6457.594855131249	5785.0396	0	16
6291	121.95962	6459.166120159687	5489.9976	0	0
6291	121.95962	6459.599455131249	3515.5957	0	0
6291	121.95962	6461.170720159687	9516.908	0	16
6291	121.95962	6462.173020159687	9679.252	0	16
6291	121.95962	6462.606355131249	29.028166	0	0
6291	121.95962	6463.1753201596875	7244.8975	0	16
6291	121.95962	6465.179920159687	4406.9688	0	0
6291	121.95962	6466.182220159687	4878.0464	0	0
6291	121.95962	6466.864364769062	25217.18	0	16
6291	121.95962	6467.8666647690625	26307.15	1056	112
6291	121.95962	6468.186820159687	648.6941	0	0
6291	121.95962	6468.868964769063	22763.086	1056	112
6291	121.95962	6469.871264769063	25204.688	0	16
6291	121.95962	6470.873564769061	9761.71	1056	112
6291	121.95962	6471.881677943749	6556.4927	1056	112
6291	121.95962	6472.196020159688	17.087969	0	0
6291	121.95962	6472.878164769061	2337.3955	1056	112
6291	121.95962	6474.88857794375	916.29816	0	0
6291	121.95962	6478.89777794375	11.722497	0	0
6291	121.95962	6496.158634944167	2316.1711	0	0
6291	121.95962	6498.163234944167	1804.3932	0	16
6291	121.95962	6499.165534944167	2383.7185	0	16
6291	121.95962	6500.167834944167	3913.0168	1	48
6291	121.95962	6500.509981205469	868.3346	0	16
6291	121.95962	6501.512281205469	6894.6743	0	16
6291	121.95962	6502.514581205469	1795.7903	0	16
6291	121.95962	6505.521481205467	7397.196	0	0
6291	121.95962	6508.528381205468	5481.8726	0	0
6291	121.95962	6510.532981205468	20.344467	0	0
6291	121.95962	6513.522596146875	10035.127	0	16
6291	121.95962	6514.524896146875	5988.8594	0	16
6291	121.95962	6515.527196146875	5684.7905	0	16
6291	121.95962	6522.543296146875	86.21055	0	0
6291	121.95962	6523.545596146875	33.60064	0	0
6291	121.95962	6531.561363139062	4493.983	0	16
6291	121.95962	6532.563663139063	11184.221	0	16
6291	121.95962	6533.565963139063	10405.492	0	16
6291	121.95962	6534.568263139063	8361.581	0	16
6291	121.95962	6535.193853238437	2684.8975	0	16
6291	121.95962	6535.6947083888535	6026.916	0	16
6291	121.95962	6536.196153238438	7304.0146	0	16
6291	121.95962	6536.572863139061	3418.2903	0	0
6291	121.95962	6536.697008388854	3025.3877	0	16
6291	121.95962	6537.198453238438	3837.2063	0	16
6291	121.95962	6537.699308388854	3995.1555	0	16
6291	121.95962	6538.577463139061	1824.1964	0	0
6291	121.95962	6539.0769642678515	5680.4814	0	16
6291	121.95962	6540.079264267852	2872.464	0	16
6291	121.95962	6540.205353238437	1534.7186	0	0
6291	121.95962	6541.081564267852	4028.689	0	16
6291	121.95962	6541.584363139062	61.163162	0	0
6291	121.95962	6542.209953238437	2655.6719	0	0
6291	121.95962	6543.086164267852	4752.6406	0	0
6291	121.95962	6544.715408388854	53.013977	0	0
6291	121.95962	6557.56106763125	5741.882	0	16
6291	121.95962	6558.56336763125	5088.918	0	16
6291	121.95962	6559.56566763125	1792.8378	0	16
6291	121.95962	6560.0974720803515	3256.4653	0	16
6291	121.95962	6560.56796763125	3735.7202	0	16
6291	121.95962	6561.099772080352	2520.114	0	16
6291	121.95962	6561.57026763125	3264.1035	0	16
6291	121.95962	6562.102072080352	2188.4956	0	16
6291	121.95962	6564.106672080352	5308.6357	0	0
6291	121.95962	6566.0705359882295	5086.3	0	0
6291	121.95962	6566.581767631249	75.641914	0	0
6291	121.95962	6567.072835988229	10334.389	0	0
6291	121.95962	6568.115872080351	3044.8376	0	0
6291	121.95962	6568.586367631249	11.017111	0	0
6291	121.95962	6573.086635988229	2524.8887	0	0
6291	121.95962	6574.088935988229	5874.2573	0	0
6291	121.95962	6575.0912359882295	82.579025	0	0
6291	121.95962	6601.644508579376	5411.259	0	0
6291	121.95962	6603.649108579375	3501.7935	0	16
6291	121.95962	6604.651408579375	6937.5454	0	16
6291	121.95962	6605.653708579375	2774.3286	0	16
6291	121.95962	6608.660608579376	1134.2935	0	16
6291	121.95962	6609.662908579376	1864.0431	0	16
6291	121.95962	6610.665208579376	6528.1553	0	784
6291	121.95962	6614.288009232812	5438.8726	0	16
6291	121.95962	6615.290309232812	5652.594	0	16
6291	121.95962	6616.2926092328125	8209.892	0	784
6291	121.95962	6617.294909232813	7396.082	0	16
6291	121.95962	6618.297209232813	5504.3916	0	16
6291	121.95962	6619.961472711771	4561.6455	1	48
6291	121.95962	6620.301809232811	2654.443	0	16
6291	121.95962	6620.9637727117715	11100.283	1	816
6291	121.95962	6621.304109232811	4480.313	0	16
6291	121.95962	6621.966072711772	8732.457	1	48
6291	121.95962	6622.306409232811	2854.4768	0	16
6291	121.95962	6625.97527271177	7851.289	0	0
6291	121.95962	6628.9821727117705	118.91333	0	0
6291	121.95962	6654.903057279687	3320.527	0	16
6291	121.95962	6655.905357279687	3569.3718	0	16
6291	121.95962	6656.907657279688	15083.953	0	784
6291	121.95962	6657.909957279688	4546.422	0	16
6291	121.95962	6658.912257279688	4462.456	0	16
6291	121.95962	6662.921457279686	3078.0366	0	0
6291	121.95962	6664.926057279687	112.43571	0	0
6291	121.95962	6665.928357279687	45.32001	0	0
6291	121.95962	6672.989019407734	7586.1445	0	16
6291	121.95962	6673.991319407734	14384.254	0	784
6291	121.95962	6674.9936194077345	11956.885	0	16
6291	121.95962	6675.995919407735	9206.514	0	16
6291	121.95962	6682.009719407734	210.85425	0	0
6291	121.95962	6683.529866429219	6761.9814	0	0
6291	121.95962	6685.534466429219	5186.5566	0	16
6291	121.95962	6685.90123263125	4409.793	0	16
6291	121.95962	6686.536766429219	7409.7783	0	16
6291	121.95962	6686.9035326312505	9299.139	0	16
6291	121.95962	6687.539066429219	7807.824	0	16
6291	121.95962	6687.905832631251	7612.949	0	16
6291	121.95962	6688.908132631251	10779.673	0	784
6291	121.95962	6689.910432631251	7444.9077	0	16
6291	121.95962	6690.91273263125	3452.5298	0	16
6291	121.95962	6692.91733263125	5759.9604	0	0
6291	121.95962	6694.398584339375	5482.46	0	0
6291	121.95962	6695.292127396875	4629.594	0	16
6291	121.95962	6695.924232631251	62.74883	0	0
6291	121.95962	6696.294427396875	6760.8374	0	16
6291	121.95962	6696.403184339375	4814.1025	0	16
6291	121.95962	6697.296727396875	8140.553	0	16
6291	121.95962	6697.405484339375	7282.779	0	16
6291	121.95962	6698.407784339375	7025.625	0	16
6291	121.95962	6699.4100843393735	4716.4385	0	16
6291	121.95962	6703.419284339374	6395.4634	0	0
6291	121.95962	6704.421584339374	127.02583	0	0
6291	121.95962	6762.343383130833	5284.969	0	16
6291	121.95962	6763.345683130833	10570.937	0	16
6291	121.95962	6763.441572425312	4617.22	0	0
6291	121.95962	6764.347983130832	5981.875	0	16
6291	121.95962	6764.443872425312	5227.5957	0	0
6291	121.95962	6766.4484724253125	6567.553	0	16
6291	121.95962	6767.450772425313	7048.426	0	16
6291	121.95962	6768.453072425313	4236.301	0	16
6291	121.95962	6769.455372425312	4741.631	0	16
6291	121.95962	6769.49198339125	8516.042	0	16
6291	121.95962	6769.784314896875	9094.099	0	16
6291	121.95962	6770.49428339125	9997.814	0	16
6291	121.95962	6770.786614896875	5002.8	0	16
6291	121.95962	6771.496583391249	6896.98	0	16
6291	121.95962	6771.788914896875	4975.932	0	16
6291	121.95962	6773.464572425312	9901.724	0	0
6291	121.95962	6777.649702308125	772.84393	0	0
6291	121.95962	6778.652002308125	5180.603	0	0
6291	121.95962	6779.807314896874	17.280453	0	0
6291	121.95962	6780.656602308125	9523.846	0	16
6291	121.95962	6781.658902308125	20581.688	0	784
6291	121.95962	6782.661202308125	4426.7095	0	16
6291	121.95962	6783.663502308124	5266.563	0	16
6291	121.95962	6790.679602308125	27.843943	0	0
6291	121.95962	6798.262888987812	9593.671	0	16
6291	121.95962	6799.2651889878125	5938.463	0	16
6291	121.95962	6800.267488987813	6143.402	0	16
6291	121.95962	6802.272088987812	8072.9233	0	0
6291	121.95962	6844.366393735624	912.10815	0	16
6291	121.95962	6844.366393735624	3734.5803	0	16
6291	121.95962	6845.368693735624	3108.1611	0	16
6291	121.95962	6845.368693735624	942.7269	0	16
6291	121.95962	6846.370993735624	2638.1172	0	16
6291	121.95962	6846.370993735624	803.14795	0	16
6291	121.95962	6930.175526829609	7917.7134	0	0
6291	121.95962	6932.180126829609	9986.815	0	16
6291	121.95962	6933.1824268296095	11437.972	0	784
6291	121.95962	6934.18472682961	8961.138	0	16
6291	121.95962	6940.198526829609	246.04257	0	0
6291	121.95962	6942.20312682961	40.45121	0	0
6291	121.95962	6957.5326175425	4966.142	0	0
6291	121.95962	6959.5372175425	8125.3306	0	16
6291	121.95962	6960.5395175425	10399.164	0	784
6291	121.95962	6961.5418175425	4702.7793	0	16
6291	121.95962	6962.544117542499	4952.8335	0	16
6291	121.95962	6967.5556175425	207.1428	0	0
6291	121.95962	6996.605149469584	3605.9182	0	16
6291	121.95962	6997.607449469584	8980.362	0	16
6291	121.95962	6998.609749469584	3641.043	0	16
6291	121.95962	7004.623549469583	117.26119	0	0
6291	121.95962	7007.525050571562	1757.9733	0	0
6291	121.95962	7009.529650571562	4204.0396	0	16
6291	121.95962	7010.531950571562	10512.386	0	16
6291	121.95962	7011.534250571563	4417.898	0	16
6291	121.95962	7013.538850571563	3870.2732	0	0
6291	121.95962	7018.550350571562	63.77052	0	0
6291	121.95962	7019.341503021875	2107.1836	0	0
6291	121.95962	7019.5526505715625	25.232174	0	0
6291	121.95962	7021.346103021875	5725.2266	0	16
6291	121.95962	7021.413151800312	5656.634	0	16
6291	121.95962	7022.348403021875	6251.525	0	16
6291	121.95962	7022.415451800312	7829.8267	0	16
6291	121.95962	7023.350703021875	6081.2603	0	16
6291	121.95962	7023.4177518003125	10873.251	0	784
6291	121.95962	7024.353003021875	3990.2224	0	16
6291	121.95962	7025.355303021874	8367.632	0	16
6291	121.95962	7025.422351800311	7535.8643	0	0
6291	121.95962	7026.424651800311	2003.5706	0	0
6291	121.95962	7028.362203021874	3508.5017	0	0
6291	121.95962	7031.369103021874	30.873587	0	0
6291	121.95962	7032.178726341328	4097.703	0	16
6291	121.95962	7032.371403021874	11.547665	0	0
6291	121.95962	7032.438451800312	14.952217	0	0
6291	121.95962	7033.181026341328	5860.214	0	16
6291	121.95962	7034.183326341328	11553.387	0	784
6291	121.95962	7037.190226341328	4886.5034	0	0
6291	121.95962	7039.194826341328	4129.171	0	0
6291	121.95962	7039.828348488229	8278.465	0	16
6291	121.95962	7040.830648488229	7936.015	0	16
6291	121.95962	7041.832948488229	7752.1904	0	16
6291	121.95962	7046.844448488228	1422.1554	0	0
6291	121.95962	7095.14823339125	6200.999	0	16
6291	121.95962	7096.15053339125	8974.187	0	16
6291	121.95962	7097.152833391249	4601.7314	0	16
6291	121.95962	7113.357491966328	396.21686	0	0
6291	121.95962	7114.359791966328	1522.2811	0	0
6291	121.95962	7114.359791966328	1325.737	0	0
6291	121.95962	7116.364391966328	4228.1953	0	16
6291	121.95962	7116.364391966328	790.1223	0	16
6291	121.95962	7117.366691966328	4543.7715	0	16
6291	121.95962	7117.386542235833	5504.846	0	16
6291	121.95962	7118.368991966328	2673.3103	0	16
6291	121.95962	7118.368991966328	4021.6487	0	16
6291	121.95962	7118.388842235833	3117.124	0	16
6291	121.95962	7119.391142235832	2646.918	0	16
6291	121.95962	7125.404942235833	2123.807	0	0
6291	121.95962	7127.409542235833	15.211884	0	0
6291	121.95962	7134.927722886015	2493.7595	0	16
6291	121.95962	7135.930022886016	5878.3384	0	16
6291	121.95962	7136.932322886015	851.40936	0	16
6291	121.95962	7139.939222886015	2888.842	0	0
6291	121.95962	7141.9438228860145	2675.7722	0	0
6291	121.95962	7143.948422886015	35.607174	0	0
6291	121.95962	7145.449356821562	3144.595	0	0
6291	121.95962	7148.4562568215615	8921.873	0	16
6291	121.95962	7149.42674405875	2431.42	0	16
6291	121.95962	7149.4585568215625	4221.483	0	16
6291	121.95962	7150.42904405875	2417.2703	0	16
6291	121.95962	7150.460856821562	4619.508	0	16
6291	121.95962	7151.431344058749	1918.6729	0	16
6291	121.95962	7151.463156821563	5929.265	0	16
6291	121.95962	7152.4354310451035	3975.4849	0	16
6291	121.95962	7153.385501816679	6726.042	0	16
6291	121.95962	7153.437731045104	11502.0	0	784
6291	121.95962	7153.467756821562	7881.9355	0	16
6291	121.95962	7154.38780181668	3094.606	0	16
6291	121.95962	7154.440031045104	8847.243	0	16
6291	121.95962	7154.862990630157	8124.796	0	16
6291	121.95962	7155.390101816679	4674.789	0	16
6291	121.95962	7155.472356821561	2707.949	0	16
6291	121.95962	7155.865290630157	3832.4592	0	16
6291	121.95962	7156.5676480325	16518.148	0	0
6291	121.95962	7156.867590630157	6003.5127	0	16
6291	121.95962	7157.44514405875	4230.7036	0	0
6291	121.95962	7157.4769568215615	70.48852	0	0
6291	121.95962	7157.869890630157	5199.13	0	16
6291	121.95962	7158.397001816679	1111.2262	0	0
6291	121.95962	7158.5722480325	2488.1816	0	16
6291	121.95962	7159.399301816679	5387.041	0	0
6291	121.95962	7159.481556821562	10.810017	0	0
6291	121.95962	7159.5745480325	2745.352	0	16
6291	121.95962	7160.4538310451035	6879.5913	0	0
6291	121.95962	7160.5768480325005	1114.208	0	16
6291	121.95962	7160.876790630157	4648.5757	0	16
6291	121.95962	7161.579148032501	2512.557	0	16
6291	121.95962	7161.8790906301565	2251.4502	0	16
6291	121.95962	7162.581448032501	5054.992	0	16
6291	121.95962	7162.8813906301575	4737.1797	0	16
6291	121.95962	7164.885990630157	77.32875	0	0
6291	121.95962	7165.888290630156	31.190994	0	0
6291	121.95962	7166.590648032501	3424.314	0	0
6291	121.95962	7167.5929480325	3054.217	0	0
6291	121.95962	7169.5975480325	16.614363	0	0
6291	121.95962	7195.495188334375	452.04587	0	0
6291	121.95962	7198.502088334375	8488.589	0	16
6291	121.95962	7199.504388334375	7990.5522	0	16
6291	121.95962	7200.506688334375	8365.306	0	16
6291	121.95962	7203.513588334374	1783.794	0	0
6291	121.95962	7204.515888334374	3379.9443	0	0
6291	121.95962	7233.48046919375	4125.881	0	0
6291	121.95962	7235.48506919375	5146.6	0	16
6291	121.95962	7236.48736919375	5278.6143	0	16
6291	121.95962	7236.986639892083	6876.586	0	16
6291	121.95962	7237.295545365625	9698.492	0	16
6291	121.95962	7237.48966919375	4579.8003	0	16
6291	121.95962	7237.988939892083	7273.8994	0	16
6291	121.95962	7238.297845365625	10549.914	0	16
6291	121.95962	7238.49196919375	4310.7026	0	16
6291	121.95962	7238.733385083958	7971.036	0	48
6291	121.95962	7238.991239892082	3530.3318	0	16
6291	121.95962	7239.300145365625	4337.6724	0	16
6291	121.95962	7239.75551128599	5827.749	0	16
6291	121.95962	7240.737985083958	6975.0435	0	16
6291	121.95962	7240.75781128599	10034.673	5918	112
6291	121.95962	7241.740285083958	12125.711	5918	112
6291	121.95962	7241.76011128599	9922.99	0	16
6291	121.95962	7242.742585083957	9429.588	0	16
6291	121.95962	7242.76241128599	12096.975	5918	112
6291	121.95962	7243.744885083957	10930.214	5918	112
6291	121.95962	7243.764711285989	7003.1743	0	16
6291	121.95962	7245.005039892083	3313.599	0	0
6291	121.95962	7245.749485083958	12833.928	0	0
6291	121.95962	7245.769311285989	7738.336	0	0
6291	121.95962	7247.318545365624	49.838657	0	0
6291	121.95962	7247.773911285989	2993.9253	0	0
6291	121.95962	7248.320845365624	19.145086	0	0
6291	121.95962	7251.783111285989	25.153032	0	0
6291	121.95962	7256.775997641875	709.0723	0	16
6291	121.95962	7257.75000044375	7064.2183	0	16
6291	121.95962	7257.75535999625	3941.6882	0	16
6291	121.95962	7258.75230044375	17297.209	0	16
6291	121.95962	7258.75765999625	3277.0637	0	16
6291	121.95962	7258.887830521875	5505.6294	0	16
6291	121.95962	7259.75460044375	26699.645	0	16
6291	121.95962	7259.75995999625	3561.2324	0	16
6291	121.95962	7259.890130521875	4090.6272	0	16
6291	121.95962	7260.0258651525	6396.1396	0	16
6291	121.95962	7260.75690044375	27333.701	0	16
6291	121.95962	7260.785197641875	11567.416	0	16
6291	121.95962	7260.892430521875	2856.9016	0	16
6291	121.95962	7261.0281651525	5941.9526	0	16
6291	121.95962	7261.75920044375	23181.158	0	16
6291	121.95962	7261.76455999625	2295.4597	0	16
6291	121.95962	7261.787497641875	1909.464	0	16
6291	121.95962	7262.030465152499	1841.6421	0	16
6291	121.95962	7262.76150044375	14548.312	0	16
6291	121.95962	7262.76685999625	3411.9656	0	16
6291	121.95962	7263.763800443749	9930.491	0	16
6291	121.95962	7264.766100443749	9731.754	0	16
6291	121.95962	7265.796697641875	4765.7847	0	16
6291	121.95962	7266.770700443749	4191.923	0	16
6291	121.95962	7268.775300443749	280.74734	0	0
6291	121.95962	7270.0488651525	22.201788	0	0
6291	121.95962	7271.782200443749	16.03328	0	0
6291	121.95962	7278.675836928124	6364.4336	0	0
6291	121.95962	7279.095124009063	1551.7334	0	16
6291	121.95962	7280.097424009064	5653.012	0	16
6291	121.95962	7280.680436928124	5682.4785	0	16
6291	121.95962	7281.099724009064	5674.651	0	16
6291	121.95962	7281.106721928125	4649.9497	0	16
6291	121.95962	7281.6827369281245	10319.461	0	16
6291	121.95962	7282.102024009063	2883.2932	0	16
6291	121.95962	7282.109021928125	2682.487	0	16
6291	121.95962	7282.631585892968	450.41205	0	0
6291	121.95962	7282.685036928125	2914.9863	0	16
6291	121.95962	7283.104324009062	3827.6794	0	16
6291	121.95962	7283.111321928125	10604.54	0	16
6291	121.95962	7285.638485892969	6050.0464	0	16
6291	121.95962	7285.691936928124	2109.533	0	0
6291	121.95962	7286.118221928124	4774.631	0	16
6291	121.95962	7286.640785892969	5319.118	0	16
6291	121.95962	7287.1135240090625	482.8984	0	16
6291	121.95962	7287.643085892969	5023.007	0	16
6291	121.95962	7288.115824009063	1367.301	0	16
6291	121.95962	7289.125121928124	168.63255	0	16
6291	121.95962	7289.647685892967	3283.383	0	0
6291	121.95962	7289.8046454934365	3682.8457	0	16
6291	121.95962	7290.127421928124	73.52456	0	16
6291	121.95962	7290.806945493437	3449.0933	0	16
6291	121.95962	7291.809245493436	3264.7056	0	16
6291	121.95962	7292.132021928124	11.588485	0	0
6291	121.95962	7293.29486763125	4509.8813	0	0
6291	121.95962	7293.656885892968	4947.366	0	0
6291	121.95962	7294.816145493436	1301.1279	0	0
6291	121.95962	7295.29946763125	5645.318	0	0
6291	121.95962	7295.596593959374	5154.751	0	16
6291	121.95962	7295.661485892968	37.21994	0	0
6291	121.95962	7296.598893959374	4116.5483	0	16
6291	121.95962	7297.30406763125	5916.7974	0	0
6291	121.95962	7297.6011939593745	6838.6914	0	16
6291	121.95962	7299.827645493437	18.370352	0	0
6291	121.95962	7300.310967631249	3299.9316	0	0
6291	121.95962	7300.608093959374	4363.826	0	0
6291	121.95962	7303.614993959374	1394.2279	0	0
6291	121.95962	7303.994529642969	6030.931	0	784
6291	121.95962	7304.320167631249	65.47147	0	0
6291	121.95962	7304.996829642969	4133.9497	0	16
6291	121.95962	7305.999129642969	5137.81	0	16
6291	121.95962	7306.621893959375	34.239582	0	0
6291	121.95962	7307.001429642969	13738.172	0	784
6291	121.95962	7314.017529642968	41.02305	0	0
6291	121.95962	7340.01370571	5650.166	0	16
6291	121.95962	7340.917656977812	6785.1655	0	0
6291	121.95962	7341.016005709999	5021.9565	0	16
6291	121.95962	7341.480475639062	8102.9536	0	16
6291	121.95962	7342.018305709999	2860.6165	0	16
6291	121.95962	7342.482775639062	14884.255	0	784
6291	121.95962	7342.922256977813	1249.1976	0	16
6291	121.95962	7343.485075639062	3614.473	0	16
6291	121.95962	7343.924556977812	3962.5325	0	16
6291	121.95962	7344.4873756390625	5165.1465	0	16
6291	121.95962	7344.912309490833	269.78937	0	0
6291	121.95962	7344.926856977812	4093.1553	0	16
6291	121.95962	7345.489675639063	3794.6184	0	16
6291	121.95962	7346.491975639063	4358.7446	0	16
6291	121.95962	7347.897562355416	2360.2568	0	16
6291	121.95962	7347.919209490833	4091.41	0	16
6291	121.95962	7347.933756977813	1728.2346	0	16
6291	121.95962	7348.03210571	1495.424	0	0
6291	121.95962	7348.899862355416	3351.5715	0	16
6291	121.95962	7348.921509490833	2396.0437	0	16
6291	121.95962	7349.498875639061	2436.0183	0	0
6291	121.95962	7349.500700834375	544.59753	0	0
6291	121.95962	7349.902162355415	3449.6213	0	16
6291	121.95962	7349.923809490832	2459.5085	0	16
6291	121.95962	7349.938356977812	291.98843	0	16
6291	121.95962	7350.036705709999	22.539618	0	0
6291	121.95962	7350.931704215	429.28723	0	16
6291	121.95962	7352.5057756390615	225.14998	0	16
6291	121.95962	7352.507600834375	5489.615	0	16
6291	121.95962	7353.508075639062	98.84812	0	16
6291	121.95962	7353.509900834375	3160.6382	0	16
6291	121.95962	7353.911362355416	1743.996	0	16
6291	121.95962	7353.933009490833	1243.433	0	16
6291	121.95962	7353.938604215	2193.3447	0	16
6291	121.95962	7354.510375639062	40.64678	0	16
6291	121.95962	7354.512200834375	5228.6934	0	16
6291	121.95962	7354.940904215	2408.2122	0	16
6291	121.95962	7355.943204214999	2260.5862	0	16
6291	121.95962	7357.519100834374	1449.8983	0	0
6291	121.95962	7358.950104215	2401.3984	0	0
6291	121.95962	7360.526000834374	221.10146	0	0
6291	121.95962	7360.954704215	3353.2861	0	0
6291	121.95962	7362.530600834374	34.843517	0	0
6291	121.95962	7375.501693870625	6273.6904	0	16
6291	121.95962	7376.498742545938	1893.0885	0	16
6291	121.95962	7376.503993870625	6094.888	0	16
6291	121.95962	7377.501042545939	1547.9286	0	16
6291	121.95962	7377.506293870625	4180.186	0	16
6291	121.95962	7378.123043998437	3463.943	0	16
6291	121.95962	7378.299960592813	2681.556	0	16
6291	121.95962	7378.503342545939	6197.5454	0	16
6291	121.95962	7378.508593870625	12431.53	0	784
6291	121.95962	7379.1253439984375	3572.4426	0	16
6291	121.95962	7379.302260592812	3671.0403	0	16
6291	121.95962	7379.505642545938	3498.8904	0	16
6291	121.95962	7379.5108938706235	3947.4294	0	16
6291	121.95962	7380.127643998438	3836.1975	0	16
6291	121.95962	7380.304560592812	5482.7417	0	16
6291	121.95962	7382.132243998436	1667.2655	0	0
6291	121.95962	7382.417310044219	251.11479	0	0
6291	121.95962	7382.512542545938	3456.9507	0	0
6291	121.95962	7383.419610044219	1000.0768	0	0
6291	121.95962	7385.139143998436	4001.8787	0	0
6291	121.95962	7385.42421004422	2971.385	0	16
6291	121.95962	7385.484704038359	1239.4897	0	0
6291	121.95962	7386.426510044219	3978.2993	0	16
6291	121.95962	7387.428810044219	3005.0986	0	16
6291	121.95962	7387.48930403836	6745.3877	0	16
6291	121.95962	7388.49160403836	4263.098	0	16
6291	121.95962	7389.49390403836	4261.1885	0	16
6291	121.95962	7394.44491004422	58.141975	0	0
6291	121.95962	7394.505404038359	5622.9214	0	0
6291	121.95962	7397.5123040383605	30.125013	0	0
6291	121.95962	7409.650425727812	2841.1335	0	16
6291	121.95962	7410.652725727813	4831.221	0	16
6291	121.95962	7411.655025727812	2559.3313	0	16
6291	121.95962	7411.796830975208	9607.601	0	0
6291	121.95962	7412.657325727812	4099.114	0	16
6291	121.95962	7414.6619257278135	3843.6409	0	0
6291	121.95962	7414.803730975208	3273.2673	0	16
6291	121.95962	7415.806030975208	4550.0215	0	16
6291	121.95962	7416.808330975207	3193.0562	0	16
6291	121.95962	7417.668825727812	336.83972	0	0
6291	121.95962	7421.819830975208	269.52365	0	0
6291	121.95962	7424.826730975208	19.473312	0	0
6291	121.95962	7432.569968942423	1519.6505	0	16
6291	121.95962	7433.122269419217	3659.3748	0	0
6291	121.95962	7433.572268942422	3440.4163	0	16
6291	121.95962	7434.574568942422	2111.5107	0	16
6291	121.95962	7436.129169419218	3403.885	0	16
6291	121.95962	7437.131469419218	3528.8594	0	16
6291	121.95962	7437.581468942422	1597.0862	0	0
6291	121.95962	7437.731948149687	7562.2583	0	784
6291	121.95962	7438.133769419217	4543.785	0	16
6291	121.95962	7438.734248149686	3671.0923	0	16
6291	121.95962	7439.586068942422	2492.82	0	0
6291	121.95962	7439.736548149685	6211.14	0	16
6291	121.95962	7440.588368942423	2095.647	0	0
6291	121.95962	7441.140669419217	4222.4854	0	0
6291	121.95962	7441.548562827423	5973.568	0	16
6291	121.95962	7441.7411481496865	4746.077	0	0
6291	121.95962	7442.550862827422	5226.2925	0	16
6291	121.95962	7442.743448149687	7777.186	0	0
6291	121.95962	7443.145269419218	2411.3438	0	0
6291	121.95962	7443.553162827422	5221.5767	0	16
6291	121.95962	7444.555462827421	5160.328	0	16
6291	121.95962	7446.835537016875	6740.7593	0	16
6291	121.95962	7447.837837016876	4546.8193	0	16
6291	121.95962	7448.564662827422	765.9013	0	16
6291	121.95962	7448.59043294461	3349.9475	0	16
6291	121.95962	7448.840137016876	5557.565	0	16
6291	121.95962	7449.566962827421	268.1489	0	16
6291	121.95962	7449.592732944609	5013.5215	0	16
6291	121.95962	7449.842437016875	4655.064	0	16
6291	121.95962	7450.569262827423	107.227486	0	16
6291	121.95962	7450.59503294461	3432.934	0	16
6291	121.95962	7451.571562827422	36.557518	0	16
6291	121.95962	7451.597332944609	3907.2285	0	16
6291	121.95962	7452.573862827422	14.280668	0	16
6291	121.95962	7452.849337016876	1856.2692	0	0
6291	121.95962	7456.608832944608	3692.138	0	0
6291	121.95962	7456.858537016876	87.560036	0	0
6291	121.95962	7457.61113294461	68.87132	0	16
6291	121.95962	7458.6134329446095	28.492554	0	16
6291	121.95962	7458.863137016875	14.1628	0	0
6291	121.95962	7459.61573294461	11.130206	0	16
6291	121.95962	7459.8079965375	2989.485	0	16
6291	121.95962	7460.8102965375	9715.771	0	16
6291	121.95962	7461.8125965375	4871.9517	0	16
6291	121.95962	7462.302130814844	8225.555	0	0
6291	121.95962	7464.306730814844	5495.3745	0	16
6291	121.95962	7465.309030814844	4204.3057	0	16
6291	121.95962	7465.8217965375	4199.2446	0	0
6291	121.95962	7466.311330814844	4381.4624	0	16
6291	121.95962	7467.8263965375	6953.99	0	0
6291	121.95962	7468.8286965375	79.01695	0	0
6291	121.95962	7470.8332965375	12.800924	0	0
6291	121.95962	7472.684943345001	9874.538	0	784
6291	121.95962	7473.687243345	6724.309	0	16
6291	121.95962	7474.689543344999	4538.897	0	16
6291	121.95962	7475.332030814843	11.9419565	0	0
6291	121.95962	7475.365864764271	9666.478	0	16
6291	121.95962	7475.691843344999	3614.9004	0	16
6291	121.95962	7476.368164764271	2479.9526	0	16
6291	121.95962	7476.694143345	5526.14	0	16
6291	121.95962	7477.37046476427	6427.467	0	16
6291	121.95962	7481.705643345	120.745926	0	0
6291	121.95962	7483.38426476427	4254.1406	0	0
6291	121.95962	7487.573156459374	3958.7856	0	16
6291	121.95962	7488.575456459374	10474.139	0	784
6291	121.95962	7489.5777564593745	7509.517	0	16
6291	121.95962	7490.580056459375	6578.0405	0	16
6291	121.95962	7492.584656459374	6596.4473	0	0
6291	121.95962	7520.751035725417	1957.9856	0	16
6291	121.95962	7521.753335725417	2942.0503	0	16
6291	121.95962	7522.755635725417	7118.459	0	784
6291	121.95962	7523.757935725416	2028.519	0	16
6291	121.95962	7524.760235725416	2488.175	0	16
6291	121.95962	7526.764835725417	2235.9453	0	0
6291	121.95962	7568.810230210233	7579.7075	0	784
6291	121.95962	7569.8125302102335	3679.7397	0	16
6291	121.95962	7570.814830210233	5600.461	0	16
6291	121.95962	7573.821730210233	3733.811	0	0
6291	121.95962	7575.826330210233	2099.3857	0	0
6291	121.95962	7577.830930210233	88.28704	0	0
6291	121.95962	7621.687614957187	2304.9407	0	0
6291	121.95962	7622.127813950468	419.96237	0	0
6291	121.95962	7624.6945149571875	2465.7737	0	16
6291	121.95962	7625.13471395047	3720.4878	0	16
6291	121.95962	7625.696814957188	5569.264	0	16
6291	121.95962	7626.137013950469	1853.9309	0	16
6291	121.95962	7626.699114957187	2093.5723	0	48
6291	121.95962	7627.139313950469	5505.032	0	16
6291	121.95962	7627.701414957187	2132.8848	0	16
6291	121.95962	7628.141613950468	5882.5474	0	16
6291	121.95962	7632.150813950469	5293.688	0	0
6291	121.95962	7633.153113950468	262.97134	0	0
6291	121.95962	7645.618475829583	3991.5808	1	48
6291	121.95962	7646.620775829583	3847.7424	1	48
6291	121.95962	7647.623075829582	13525.039	0	16
6291	121.95962	7651.632275829583	5785.1396	0	0
6291	121.95962	7651.788960209375	428.4016	0	0
6291	121.95962	7652.634575829583	1015.2587	0	0
6291	121.95962	7654.795860209375	4423.6274	0	16
6291	121.95962	7655.798160209375	7688.694	0	16
6291	121.95962	7656.800460209375	14379.134	0	16
6291	121.95962	7657.802760209375	4551.72	0	16
6291	121.95962	7661.803198803125	2273.6428	0	0
6291	121.95962	7661.811960209374	4498.4897	0	0
6291	121.95962	7663.152173876458	1764.2977	0	0
6291	121.95962	7664.810098803126	6197.929	0	16
6291	121.95962	7664.818860209374	60.428905	0	0
6291	121.95962	7665.156773876458	3403.2483	0	48
6291	121.95962	7665.812398803126	6070.322	0	16
6291	121.95962	7665.821160209374	24.178034	0	0
6291	121.95962	7666.159073876458	6261.647	4690	112
6291	121.95962	7666.814698803126	2895.0686	0	16
6291	121.95962	7667.161373876458	4890.4546	4690	112
6291	121.95962	7668.163673876457	7706.7397	4690	112
6291	121.95962	7668.819298803124	2624.0664	0	0
6291	121.95962	7669.165973876457	7769.6465	0	16
6291	121.95962	7669.821598803124	7598.8125	0	0
6291	121.95962	7670.1682738764575	3585.803	4690	112
6291	121.95962	7672.172873876458	5667.753	0	0
6291	121.95962	7673.830798803125	109.21353	0	0
6291	121.95962	7674.177473876458	9066.826	0	0
6291	121.95962	7675.835398803125	18.511868	0	0
6291	121.95962	7701.952119877344	4357.6533	0	16
6291	121.95962	7702.954419877344	7401.178	0	16
6291	121.95962	7703.730378043125	3059.9753	0	0
6291	121.95962	7703.956719877344	13176.749	0	784
6291	121.95962	7705.734978043125	6296.837	0	16
6291	121.95962	7706.737278043125	3451.021	0	16
6291	121.95962	7706.963619877342	4379.109	0	0
6291	121.95962	7707.739578043124	5227.6035	0	16
6291	121.95962	7708.741878043124	4241.403	0	16
6291	121.95962	7709.7441780431245	2610.2932	0	16
6291	121.95962	7711.975119877343	72.887115	0	0
6291	121.95962	7716.760278043124	18.90711	0	0
6291	121.95962	7731.5951059125	7710.025	0	16
6291	121.95962	7732.5974059125	6712.8154	0	16
6291	121.95962	7733.5997059125	5134.3237	0	16
6291	121.95962	7738.6112059125	7773.9736	0	0
6291	121.95962	7739.6135059125	5404.461	0	0
6291	121.95962	7741.6181059125	45.918278	0	0
6291	121.95962	7758.182247641875	3472.278	0	0
6291	121.95962	7760.186847641875	12546.624	1	48
6291	121.95962	7761.189147641875	11830.48	1	48
6291	121.95962	7762.191447641875	13281.808	1	48
6291	121.95962	7763.193747641874	10174.14	0	48
6291	121.95962	7764.196047641875	6146.3193	0	16
6291	121.95962	7764.65433780875	3890.5427	0	16
6291	121.95962	7765.65663780875	3514.055	0	16
6291	121.95962	7766.200647641875	11359.373	0	0
6291	121.95962	7766.658937808749	6174.632	0	16
6291	121.95962	7767.015350734323	2569.9187	0	0
6291	121.95962	7768.700053333839	5830.1875	1	48
6291	121.95962	7769.019950734324	4532.6025	0	16
6291	121.95962	7769.207547641876	185.30127	0	48
6291	121.95962	7769.70235333384	6629.3955	1	48
6291	121.95962	7770.022250734323	8000.052	0	16
6291	121.95962	7770.209847641875	79.356415	0	16
6291	121.95962	7770.66813780875	5223.176	0	16
6291	121.95962	7770.70465333384	6030.5063	0	16
6291	121.95962	7771.0245507343225	5332.422	0	16
6291	121.95962	7771.212147641874	32.092037	0	16
6291	121.95962	7771.706953333839	6863.9336	0	16
6291	121.95962	7772.709253333839	4478.917	0	16
6291	121.95962	7773.029150734324	8921.15	0	0
6291	121.95962	7773.71155333384	1608.8337	0	16
6291	121.95962	7774.031450734324	4823.054	0	0
6291	121.95962	7775.716153333839	1115.4459	0	0
6291	121.95962	7776.218599369531	2488.1567	0	16
6291	121.95962	7776.718453333839	1206.12	0	0
6291	121.95962	7777.220899369531	5103.0986	1	48
6291	121.95962	7778.040650734323	150.73296	0	0
6291	121.95962	7778.223199369531	7026.3174	0	16
6291	121.95962	7778.72305333384	132.96053	0	0
6291	121.95962	7779.72535333384	56.95741	0	0
6291	121.95962	7780.045250734323	26.119915	0	0
6291	121.95962	7781.23009936953	2679.6184	0	0
6291	121.95962	7787.770725504062	9740.552	0	16
6291	121.95962	7788.773025504062	2842.2651	0	16
6291	121.95962	7789.7753255040625	3186.5984	0	16
6291	121.95962	7790.777625504062	2018.9799	0	16
6291	121.95962	7791.779925504062	2473.5312	0	16
6291	121.95962	7791.82111359	183.46953	0	16
6291	121.95962	7792.187789450234	117.89048	0	0
6291	121.95962	7792.782225504062	1676.7764	0	16
6291	121.95962	7792.82341359	1397.7179	0	16
6291	121.95962	7793.784525504062	1071.5836	0	16
6291	121.95962	7793.82571359	1446.7782	0	16
6291	121.95962	7794.786825504062	622.16223	0	16
6291	121.95962	7794.82801359	2278.718	0	16
6291	121.95962	7795.194689450234	1620.4862	0	0
6291	121.95962	7795.8303135900005	3276.7617	0	16
6291	121.95962	7796.752920005156	486.49228	0	0
6291	121.95962	7796.791425504062	383.39395	0	0
6291	121.95962	7796.83261359	6600.0864	0	16
6291	121.95962	7797.199289450235	2078.951	0	0
6291	121.95962	7797.464653989531	5294.4956	0	0
6291	121.95962	7797.755220005156	1829.9484	0	0
6291	121.95962	7797.793725504062	74.538704	0	0
6291	121.95962	7797.83491359	2285.9834	0	16
6291	121.95962	7799.203889450235	2178.6953	0	0
6291	121.95962	7799.469253989532	2826.5466	0	16
6291	121.95962	7799.759820005156	2634.2175	0	16
6291	121.95962	7799.798325504062	12.957818	0	0
6291	121.95962	7800.4715539895315	2977.731	0	16
6291	121.95962	7800.762120005156	4006.0488	0	16
6291	121.95962	7801.473853989532	3263.6055	0	16
6291	121.95962	7801.764420005155	8270.544	0	784
6291	121.95962	7802.84641359	3692.1545	0	0
6291	121.95962	7805.773620005156	5795.304	0	0
6291	121.95962	7805.85331359	12.700009	0	0
6291	121.95962	7810.494553989532	10.6040325	0	0
6291	121.95962	7824.501210269687	3034.4985	0	16
6291	121.95962	7825.5035102696875	3884.756	0	16
6291	121.95962	7826.1335609231255	998.3651	0	0
6291	121.95962	7826.505810269688	3413.2085	0	16
6291	121.95962	7827.508110269687	6256.1104	0	16
6291	121.95962	7829.140460923126	4745.8374	0	16
6291	121.95962	7829.512710269687	2903.262	0	0
6291	121.95962	7830.142760923125	3174.608	0	16
6291	121.95962	7831.145060923125	6711.0425	0	16
6291	121.95962	7832.147360923125	5354.3813	0	16
6291	121.95962	7833.149660923126	3159.0261	0	16
6291	121.95962	7846.1410956887485	3372.1196	0	16
6291	121.95962	7847.14339568875	2628.884	0	16
6291	121.95962	7848.14569568875	5505.3535	0	16
6291	121.95962	7849.14799568875	7228.089	0	16
6291	121.95962	7849.808975962186	4499.6396	0	0
6291	121.95962	7850.150295688749	5960.0913	0	16
6291	121.95962	7852.8158759621865	5400.949	0	16
6291	121.95962	7853.818175962187	5254.6763	0	16
6291	121.95962	7854.159495688749	3509.4001	0	0
6291	121.95962	7854.820475962186	5276.1367	0	16
6291	121.95962	7857.16639568875	61.53354	0	0
6291	121.95962	7857.827375962186	4423.6846	0	0
6291	121.95962	7859.831975962186	6815.287	0	0
6291	121.95962	7860.8342759621855	8568.6455	0	0
6291	121.95962	7861.8365759621865	103.10087	0	0
6291	121.95962	7868.0950314309375	4137.9263	0	784
6291	121.95962	7869.097331430938	2053.0608	0	16
6291	121.95962	7870.099631430938	2666.1343	0	16
6291	121.95962	7871.101931430937	3249.5544	0	16
6291	121.95962	7874.21864106875	11459.073	0	784
6291	121.95962	7875.22094106875	7173.894	0	16
6291	121.95962	7876.22324106875	8497.667	0	16
6291	121.95962	7885.243941068749	28.051609	0	0
6291	121.95962	7891.356143803125	1630.4706	0	0
6291	121.95962	7893.360743803125	3963.8699	0	16
6291	121.95962	7894.363043803125	3709.9685	0	16
6291	121.95962	7895.365343803125	10987.211	0	16
6291	121.95962	7897.369943803124	7327.2446	0	0
6291	121.95962	7898.372243803125	4072.1238	0	0
6291	121.95962	7902.381443803125	172.10992	0	0
6291	121.95962	7903.383743803125	74.45785	0	0
6291	121.95962	7924.706955101094	8037.6455	0	16
6291	121.95962	7925.709255101094	7390.3076	0	16
6291	121.95962	7926.711555101094	5356.945	0	16
6291	121.95962	7928.729607602812	1345.5653	0	16
6291	121.95962	7929.718455101093	6061.768	0	16
6291	121.95962	7930.7342076028135	4858.778	0	16
6291	121.95962	7931.736507602813	9761.432	0	784
6291	121.95962	7932.738807602813	5220.4624	0	16
6291	121.95962	7945.279113490626	12137.046	0	784
6291	121.95962	7946.281413490626	4204.221	0	16
6291	121.95962	7947.283713490626	4914.3213	0	16
6291	121.95962	7948.286013490626	4080.3303	0	16
6291	121.95962	7949.288313490624	5601.264	0	16
6291	121.95962	7950.290613490624	4526.8633	0	16
6291	121.95962	7954.299813490625	131.66537	0	0
6291	121.95962	7992.178625120625	4073.5945	0	16
6291	121.95962	7993.180925120625	4782.5615	0	16
6291	121.95962	7994.183225120625	5144.714	0	16
6291	121.95962	7995.185525120624	6925.1235	0	16
6291	121.95962	7997.95371419461	6939.9795	0	16
6291	121.95962	7998.956014194609	7639.184	0	784
6291	121.95962	7999.95831419461	4621.393	0	16
6291	121.95962	8000.960614194609	5226.837	0	16
6291	121.95962	8001.883755577677	2054.4941	0	16
6291	121.95962	8002.886055577677	4963.1123	0	16
6291	121.95962	8003.888355577677	3847.8264	0	16
6291	121.95962	8003.96751419461	1415.5641	0	0
6291	121.95962	8004.8906555776775	6112.978	0	16
6291	121.95962	8005.892955577678	2357.3252	0	16
6291	121.95962	8006.895255577678	10589.711	0	16
6291	121.95962	8006.97441419461	151.5566	0	0
6291	121.95962	8007.897555577677	9678.332	0	16
6291	121.95962	8008.899855577677	1922.4384	0	16
6291	121.95962	8008.97901419461	27.163061	0	0
6291	121.95962	8059.243537064844	4472.9224	0	16
6291	121.95962	8060.245837064844	4941.5815	0	784
6291	121.95962	8061.248137064844	4109.5786	0	16
6291	121.95962	8062.2739482775	509.91968	0	16
6291	121.95962	8065.257337064842	6865.666	0	784
6291	121.95962	8065.2808482775	2696.5496	0	16
6291	121.95962	8066.2596370648425	6448.007	0	16
6291	121.95962	8066.2831482775	4511.547	0	16
6291	121.95962	8066.8451370275	4661.7466	0	0
6291	121.95962	8067.285448277499	2317.6084	0	16
6291	121.95962	8068.264237064843	5955.2275	0	16
6291	121.95962	8068.287748277499	2118.9626	0	16
6291	121.95962	8068.8497370275	3945.7615	0	16
6291	121.95962	8069.8520370275	3724.657	0	16
6291	121.95962	8070.854337027499	3470.6316	0	16
6291	121.95962	8070.867093668125	141.885	0	0
6291	121.95962	8071.2946482775	1581.316	0	0
6291	121.95962	8073.8612370275	1357.1215	0	16
6291	121.95962	8073.873993668125	2306.891	0	16
6291	121.95962	8074.435316975417	4398.8867	0	0
6291	121.95962	8074.8635370275	1108.1105	0	16
6291	121.95962	8074.876293668125	3561.795	0	16
6291	121.95962	8075.8658370275	446.59747	0	16
6291	121.95962	8075.878593668124	1403.9191	0	16
6291	121.95962	8076.439916975417	2982.7795	0	16
6291	121.95962	8077.442216975417	4318.36	0	16
6291	121.95962	8077.452099630898	2874.1414	0	16
6291	121.95962	8077.8704370275	406.56967	0	0
6291	121.95962	8077.8831936681245	6089.0386	0	0
6291	121.95962	8078.444516975416	2569.8403	0	16
6291	121.95962	8078.4543996308985	1643.5444	0	16
6291	121.95962	8079.446816975416	5329.26	0	784
6291	121.95962	8079.456699630898	2438.1064	0	16
6291	121.95962	8081.451416975417	5707.9854	0	0
6291	121.95962	8082.894693668125	84.1525	0	16
6291	121.95962	8082.899577066562	2717.5024	0	16
6291	121.95962	8083.465899630898	1988.1704	0	0
6291	121.95962	8083.896993668125	37.340218	0	16
6291	121.95962	8083.9018770665625	4639.755	0	16
6291	121.95962	8084.899293668124	15.629995	0	16
6291	121.95962	8084.904177066562	5815.228	0	784
6291	121.95962	8085.460616975417	8633.584	0	0
6291	121.95962	8086.462916975417	49.06116	0	0
6291	121.95962	8088.913377066562	1688.7761	0	0
6291	121.95962	8093.924877066562	22.639143	0	0
6291	121.95962	8105.057536050937	5937.178	0	0
6291	121.95962	8108.064436050938	3757.2378	0	0
6291	121.95962	8109.066736050937	5308.1187	0	0
6291	121.95962	8112.4808748391415	2601.097	0	16
6291	121.95962	8113.483174839141	2462.1858	0	16
6291	121.95962	8114.485474839141	3109.7275	0	16
6291	121.95962	8114.485474839141	974.37964	0	16
6291	121.95962	8114.94584624625	2630.6057	0	0
6291	121.95962	8115.48777483914	101.739784	0	16
6291	121.95962	8115.48777483914	2632.928	0	16
6291	121.95962	8116.95044624625	3204.473	0	16
6291	121.95962	8117.085136050938	50.14712	0	0
6291	121.95962	8117.95274624625	6875.41	0	16
6291	121.95962	8118.955046246249	2249.2993	0	16
6291	121.95962	8119.9573462462495	4870.703	0	16
6291	121.95962	8124.96884624625	1870.7262	0	0
6291	121.95962	8126.97344624625	56.921066	0	0
6291	121.95962	8155.115777036406	3670.135	0	16
6291	121.95962	8156.118077036406	3351.6362	0	16
6291	121.95962	8157.120377036407	6358.413	0	16
6291	121.95962	8158.1226770364065	4783.371	0	16
6291	121.95962	8158.503825113437	7487.33	0	16
6291	121.95962	8159.124977036407	3361.4263	0	16
6291	121.95962	8159.5061251134375	7412.749	0	16
6291	121.95962	8160.508425113437	6468.2324	0	16
6291	121.95962	8164.517625113437	2914.9614	0	0
6291	121.95962	8168.526825113438	74.97789	0	0
6291	121.95962	8169.529125113437	31.769236	0	0
6291	121.95962	8206.395787095002	2210.782	0	16
6291	121.95962	8207.398087095002	5069.6494	0	16
6291	121.95962	8208.400387095	3259.7078	0	16
6291	121.95962	8209.402687095	4340.1123	0	16
6291	121.95962	8211.407287095002	2123.3186	0	16
6291	121.95962	8212.409587095	4576.977	0	16
6291	121.95962	8213.411887095	1718.0854	0	16
6291	121.95962	8215.416487095	6064.7446	0	0
6291	121.95962	8218.423387095001	10.980853	0	0
6291	121.95962	8231.70357202578	332.95755	4662	112
6291	121.95962	8232.705872025781	1474.986	0	16
6291	121.95962	8232.705872025781	1669.8586	4662	112
6291	121.95962	8232.841508277499	2864.6582	0	0
6291	121.95962	8233.708172025781	3397.9978	4662	112
6291	121.95962	8233.708172025781	883.84216	0	16
6291	121.95962	8234.710472025781	5290.682	4662	112
6291	121.95962	8234.8461082775	2697.9565	0	16
6291	121.95962	8235.712772025781	6592.945	4662	112
6291	121.95962	8235.712772025781	1809.7462	0	16
6291	121.95962	8235.8484082775	5399.9014	0	16
6291	121.95962	8236.143545360834	2811.5073	0	0
6291	121.95962	8236.715072025781	1183.3561	0	16
6291	121.95962	8236.715072025781	6632.3325	4662	112
6291	121.95962	8236.8507082775	4053.7463	0	16
6291	121.95962	8237.145845360834	3374.3755	0	0
6291	121.95962	8237.717372025782	5708.8926	4662	112
6291	121.95962	8239.150445360834	5496.9395	0	16
6291	121.95962	8240.152745360834	3925.6716	0	16
6291	121.95962	8241.155045360834	6265.1147	0	16
6291	121.95962	8241.72657202578	999.63275	0	0
6291	121.95962	8241.72657202578	3592.5918	0	0
6291	121.95962	8243.159645360834	4133.2896	0	0
6291	121.95962	8248.171145360833	74.44241	0	16
6291	121.95962	8249.173445360833	31.874472	0	16
6291	121.95962	8250.175745360833	12.927681	0	16
6291	121.95962	8251.768560298126	2076.8896	0	0
6291	121.95962	8253.773160298126	3747.2993	0	16
6291	121.95962	8254.775460298126	3961.3276	0	16
6291	121.95962	8255.777760298126	6442.6846	0	16
6291	121.95962	8258.784660298126	1970.5374	0	0
6291	121.95962	8260.789260298125	4554.674	0	0
6291	121.95962	8262.793860298127	72.6417	0	0
6291	121.95962	8263.796160298127	31.208601	0	0
6291	121.95962	8265.80420403836	253.38248	0	0
6291	121.95962	8269.81340403836	4070.8184	0	16
6291	121.95962	8270.81570403836	8702.285	0	16
6291	121.95962	8271.81800403836	6314.312	0	16
6291	121.95962	8274.82490403836	7312.711	0	0
6291	121.95962	8275.82720403836	1130.1528	0	0
6291	121.95962	8277.83180403836	378.57883	0	0
6291	121.95962	8286.7994323796	7178.4917	0	0
6291	121.95962	8288.8040323796	6046.919	0	16
6291	121.95962	8289.8063323796	9315.996	0	784
6291	121.95962	8290.8086323796	3174.6218	0	16
6291	121.95962	8291.603485499947	3409.3704	0	0
6291	121.95962	8291.810932379598	1470.9615	0	16
6291	121.95962	8292.8132323796	4215.366	0	16
6291	121.95962	8293.608085499949	6296.7236	0	16
6291	121.95962	8293.8155323796	3376.5896	0	16
6291	121.95962	8294.61038549995	4008.4746	0	16
6291	121.95962	8295.612685499947	6235.532	0	16
6291	121.95962	8297.8247323796	3343.3152	0	0
6291	121.95962	8298.619585499948	2507.6228	0	0
6291	121.95962	8298.827032379599	101.29306	0	0
6291	121.95962	8301.62648549995	8992.838	0	0
6291	121.95962	8302.628785499948	80.7466	0	0
6291	121.95962	8309.816467212187	4128.6455	0	0
6291	121.95962	8311.821067212188	10672.788	0	0
6291	121.95962	8313.825667212188	4783.057	0	16
6291	121.95962	8314.827967212188	1665.2156	0	16
6291	121.95962	8315.239735024685	1170.3527	0	0
6291	121.95962	8315.830267212186	6438.919	0	784
6291	121.95962	8316.832567212188	1514.5226	0	16
6291	121.95962	8318.246635024687	5902.857	0	16
6291	121.95962	8319.248935024685	5559.696	0	16
6291	121.95962	8320.251235024685	4752.253	0	16
6291	121.95962	8321.253535024687	3089.0818	0	16
6291	121.95962	8326.265035024686	189.8834	0	0
6291	121.95962	8329.982032993435	3183.3193	0	16
6291	121.95962	8330.984332993437	3787.064	0	16
6291	121.95962	8331.986632993438	5547.959	0	16
6291	121.95962	8332.704685465	3209.1016	0	0
6291	121.95962	8332.988932993436	4190.46	0	16
6291	121.95962	8333.706985465	2739.9514	0	0
6291	121.95962	8333.991232993436	4613.6113	0	16
6291	121.95962	8334.993532993438	5734.0923	0	16
6291	121.95962	8335.711585465	4646.2354	0	16
6291	121.95962	8335.995832993436	2834.2603	0	16
6291	121.95962	8336.713885465	6701.818	0	16
6291	121.95962	8337.716185465	2888.6086	0	16
6291	121.95962	8340.005032993437	6544.0264	0	0
6291	121.95962	8340.723085464999	3822.5142	0	0
6291	121.95962	8342.722192886875	3971.641	0	0
6291	121.95962	8342.727685464999	1906.743	0	0
6291	121.95962	8345.729092886875	4525.8276	0	16
6291	121.95962	8345.734585465	35.77217	0	0
6291	121.95962	8346.731392886875	8295.798	0	784
6291	121.95962	8346.736885465	14.693446	0	0
6291	121.95962	8347.733692886875	2196.2566	0	16
6291	121.95962	8352.745192886874	5677.867	0	0
6291	121.95962	8352.989126517969	4756.1963	0	16
6291	121.95962	8354.018952134062	2664.9333	0	16
6291	121.95962	8355.021252134062	5222.297	0	16
6291	121.95962	8355.996026517969	3394.012	0	16
6291	121.95962	8356.023552134062	2793.7695	0	16
6291	121.95962	8356.754392886874	12.406143	0	0
6291	121.95962	8356.991279634063	262.7909	0	0
6291	121.95962	8356.998326517969	3979.9817	0	16
6291	121.95962	8357.025852134062	3786.6172	0	16
6291	121.95962	8357.993579634063	1742.8209	0	16
6291	121.95962	8358.000626517969	4905.0815	0	16
6291	121.95962	8358.028152134062	2271.5684	0	16
6291	121.95962	8359.998179634063	3486.3486	0	16
6291	121.95962	8361.000479634064	3874.336	0	16
6291	121.95962	8361.035052134062	551.407	0	16
6291	121.95962	8362.002779634064	3251.3232	0	16
6291	121.95962	8362.03735213406	290.95016	0	16
6291	121.95962	8363.005079634062	5412.646	0	16
6291	121.95962	8363.039652134063	199.01877	0	16
6291	121.95962	8365.009679634064	2042.5632	0	0
6291	121.95962	8365.044252134061	28.582865	0	0
6291	121.95962	8367.014279634062	724.1352	0	0
6291	121.95962	8371.023479634063	37.605293	0	0
6291	121.95962	8402.700534125714	6383.673	0	16
6291	121.95962	8403.702834125714	4020.0867	0	16
6291	121.95962	8404.705134125714	4451.873	0	16
6291	121.95962	8405.681782563752	135.99931	0	0
6291	121.95962	8405.707434125714	13138.247	0	784
6291	121.95962	8406.709734125714	3776.5325	0	16
6291	121.95962	8407.68638256375	5479.3276	0	16
6291	121.95962	8407.712034125714	5062.5728	0	16
6291	121.95962	8408.714334125714	6941.0225	0	16
6291	121.95962	8409.690982563752	3859.636	0	16
6291	121.95962	8410.69328256375	3439.3918	0	16
6291	121.95962	8411.69558256375	2732.6094	0	16
6291	121.95962	8412.723534125713	4599.649	0	784
6291	121.95962	8417.709382563751	580.4778	0	0
6291	121.95962	8459.171508774689	400.21396	0	0
6291	121.95962	8459.191375718048	305.44025	0	0
6291	121.95962	8461.267444061146	4169.18	0	16
6291	121.95962	8462.269744061146	7794.7305	0	784
6291	121.95962	8463.18070877469	2946.968	0	16
6291	121.95962	8463.200575718049	1914.5126	0	16
6291	121.95962	8463.272044061145	2780.0479	0	16
6291	121.95962	8464.202875718049	2333.6033	0	16
6291	121.95962	8464.274344061145	1314.662	0	16
6291	121.95962	8465.185308774688	2982.4534	0	16
6291	121.95962	8465.205175718047	2072.5562	0	16
6291	121.95962	8465.276644061147	1477.3796	0	16
6291	121.95962	8467.18990877469	1796.2817	0	0
6291	121.95962	8467.209775718049	1370.9086	0	0
6291	121.95962	8474.206008774689	12.030095	0	0
6291	121.95962	8474.220189145783	209.62218	0	0
6291	121.95962	8476.199367756666	5037.861	0	16
6291	121.95962	8477.201667756666	6487.6196	0	16
6291	121.95962	8478.203967756666	9181.969	0	784
6291	121.95962	8478.229389145781	7295.438	0	16
6291	121.95962	8479.231689145781	5019.184	0	16
6291	121.95962	8480.233989145781	4354.423	0	16
6291	121.95962	8483.240889145782	3933.0195	0	0
6291	121.95962	8487.250089145782	105.91969	0	0
6291	121.95962	8492.01277537625	1592.3352	0	16
6291	121.95962	8493.01507537625	1350.4938	0	16
6291	121.95962	8494.01737537625	1718.0138	0	16
6291	121.95962	8495.01967537625	3145.0203	0	16
6291	121.95962	8496.02197537625	4814.7803	0	784
6291	121.95962	8513.467464115623	3920.5667	0	16
6291	121.95962	8514.469764115624	4534.1235	0	16
6291	121.95962	8515.472064115624	11530.6455	0	784
6291	121.95962	8516.474364115624	4645.0757	0	16
6291	121.95962	8517.476664115622	11408.79	0	16
6291	121.95962	8525.495064115623	20.318985	0	0
6291	121.95962	8564.101629868437	3506.7964	0	0
6291	121.95962	8564.400430503203	2817.9246	0	16
6291	121.95962	8565.402730503203	4963.5366	0	16
6291	121.95962	8566.405030503203	7057.511	0	16
6291	121.95962	8567.108529868437	2568.1062	0	16
6291	121.95962	8567.262186378855	2123.7793	0	16
6291	121.95962	8567.407330503203	3304.166	0	16
6291	121.95962	8568.110829868438	6168.724	0	16
6291	121.95962	8568.264486378856	5864.4214	0	16
6291	121.95962	8568.409630503204	5389.3438	0	16
6291	121.95962	8569.113129868438	3834.8518	0	16
6291	121.95962	8569.266786378854	8414.529	0	16
6291	121.95962	8570.115429868438	4635.233	0	16
6291	121.95962	8570.282688394687	6939.974	0	16
6291	121.95962	8571.271386378856	3730.3467	0	16
6291	121.95962	8571.284988394687	2326.878	0	16
6291	121.95962	8571.416530503204	6631.8774	0	48
6291	121.95962	8572.287288394687	7152.5293	0	16
6291	121.95962	8572.455227131666	2001.2601	0	16
6291	121.95962	8572.455227131666	688.31915	0	16
6291	121.95962	8573.275986378854	2511.7976	0	16
6291	121.95962	8573.289588394688	5461.3774	0	16
6291	121.95962	8573.457527131666	2308.755	0	16
6291	121.95962	8573.457527131666	719.38226	0	16
6291	121.95962	8574.124629868438	757.95624	0	0
6291	121.95962	8574.278286378854	607.1879	0	16
6291	121.95962	8574.291888394688	2902.5483	0	16
6291	121.95962	8574.423430503204	97.95227	0	16
6291	121.95962	8574.459827131666	1737.965	0	16
6291	121.95962	8574.459827131666	643.2275	0	16
6291	121.95962	8575.126929868436	2789.2253	0	0
6291	121.95962	8575.294188394688	4471.446	0	16
6291	121.95962	8575.462127131666	2824.7356	0	16
6291	121.95962	8575.462127131666	503.33423	0	16
6291	121.95962	8576.129229868438	264.0599	0	16
6291	121.95962	8576.296488394688	3007.4495	0	16
6291	121.95962	8577.131529868439	95.4477	0	16
6291	121.95962	8577.298788394686	3715.3198	0	16
6291	121.95962	8578.133829868437	42.07553	0	16
6291	121.95962	8578.287486378855	19.0115	0	0
6291	121.95962	8579.471327131665	3108.1257	0	0
6291	121.95962	8579.471327131665	69.56873	0	0
6291	121.95962	8580.473627131665	34.733112	0	0
6291	121.95962	8580.473627131665	3956.7646	0	0
6291	121.95962	8583.312588394687	19.550795	0	0
6291	121.95962	8617.702111105507	213.55078	0	0
6291	121.95962	8617.702111105507	2444.4114	0	0
6291	121.95962	8618.704411105507	993.447	0	0
6291	121.95962	8618.704411105507	912.4297	0	0
6291	121.95962	8621.711311105508	1715.5554	0	16
6291	121.95962	8622.713611105508	4448.4106	0	16
6291	121.95962	8622.713611105508	5360.566	0	16
6291	121.95962	8623.715911105506	5762.6294	0	16
6291	121.95962	8623.715911105506	4815.4775	0	16
6291	121.95962	8626.722811105506	1692.4121	0	0
6291	121.95962	8626.722811105506	5130.1753	0	0
6291	121.95962	8627.152152780312	9309.519	0	784
6291	121.95962	8627.725111105507	986.6422	0	0
6291	121.95962	8627.725111105507	631.14087	0	0
6291	121.95962	8628.154452780313	3336.1902	0	16
6291	121.95962	8629.15675278031	2772.8628	0	16
6291	121.95962	8630.159052780311	2040.1166	0	16
6291	121.95962	8631.161352780313	4893.506	0	16
6291	121.95962	8632.736611105507	23.207193	0	0
6291	121.95962	8636.172852780312	2810.2688	0	0
6291	121.95962	8645.6223620275	103.492935	0	0
6291	121.95962	8649.6315620275	1803.082	0	16
6291	121.95962	8650.6338620275	4258.254	0	16
6291	121.95962	8651.6361620275	3000.6858	0	16
6291	121.95962	8652.6384620275	1436.0637	0	16
6291	121.95962	8653.279108221303	6059.1807	0	784
6291	121.95962	8653.6407620275	1304.9048	0	16
6291	121.95962	8654.281408221303	2801.5796	0	16
6291	121.95962	8655.283708221303	5168.75	0	16
6291	121.95962	8655.645362027499	1197.6967	0	0
6291	121.95962	8656.286008221303	3420.7449	0	16
6291	121.95962	8657.649962027499	2429.9424	0	0
6291	121.95962	8658.290608221303	6344.1675	0	0
6291	121.95962	8658.6522620275	61.79591	0	0
6291	121.95962	8659.292908221303	5796.755	0	0
6291	121.95962	8660.6568620275	11.458022	0	0
6291	121.95962	8660.78479562125	3014.4211	0	16
6291	121.95962	8661.78709562125	2856.582	0	16
6291	121.95962	8662.299808221303	2879.4307	0	0
6291	121.95962	8662.78939562125	4218.065	0	16
6291	121.95962	8664.304408221302	42.278076	0	0
6291	121.95962	8665.306708221302	17.71993	0	0
6291	121.95962	8665.796295621249	3131.5771	0	0
6291	121.95962	8666.798595621249	4129.201	0	0
6291	121.95962	8671.81009562125	10.766786	0	0
6291	121.95962	8672.994259360625	3847.362	0	0
6291	121.95962	8676.001159360625	4396.519	0	16
6291	121.95962	8677.003459360625	7998.9165	0	784
6291	121.95962	8678.005759360625	3845.8254	0	16
6291	121.95962	8680.365616381248	6356.219	0	16
6291	121.95962	8681.367916381249	4025.5598	0	16
6291	121.95962	8682.370216381249	4845.8755	0	16
6291	121.95962	8683.372516381249	4799.486	0	16
6291	121.95962	8686.379416381247	7209.2036	0	0
6291	121.95962	8688.384016381247	4091.7227	0	0
6291	121.95962	8709.495491459376	5105.179	0	16
6291	121.95962	8710.497791459376	3614.1775	0	16
6291	121.95962	8711.500091459377	7609.6807	0	784
6291	121.95962	8712.502391459377	2924.7869	0	16
6291	121.95962	8713.504691459377	1680.3109	0	16
6291	121.95962	8717.513891459377	760.0094	0	0
6291	121.95962	8718.475324006666	2886.5176	0	0
6291	121.95962	8718.475324006666	93.231865	0	0
6291	121.95962	8722.484524006666	2080.5928	0	16
6291	121.95962	8722.484524006666	2311.054	0	16
6291	121.95962	8723.486824006666	938.997	0	16
6291	121.95962	8723.486824006666	2446.3423	0	16
6291	121.95962	8724.489124006666	2212.0889	0	16
6291	121.95962	8724.489124006666	1033.4534	0	16
6291	121.95962	8728.498324006665	464.1374	0	0
6291	121.95962	8728.498324006665	582.14435	0	0
6291	121.95962	8729.31609457	2294.3298	0	16
6291	121.95962	8730.31839457	3454.3435	0	16
6291	121.95962	8730.502924006665	126.64808	0	0
6291	121.95962	8730.502924006665	1772.6205	0	0
6291	121.95962	8731.32069457	1409.2368	0	16
6291	121.95962	8731.505224006665	59.83926	0	0
6291	121.95962	8757.0190839025	4396.504	0	0
6291	121.95962	8759.0236839025	2165.8784	0	16
6291	121.95962	8760.0259839025	14848.534	0	784
6291	121.95962	8761.0282839025	3212.4038	0	16
6291	121.95962	8764.035183902499	1697.4773	0	0
6291	121.95962	8767.167277261875	2810.911	0	0
6291	121.95962	8767.89560519396	5200.4087	0	0
6291	121.95962	8768.0443839025	129.15326	0	0
6291	121.95962	8768.289241261667	4707.1235	0	0
6291	121.95962	8768.897905193959	1478.9777	0	0
6291	121.95962	8769.171877261875	6022.971	0	16
6291	121.95962	8770.174177261875	5510.8657	0	16
6291	121.95962	8771.176477261875	4944.658	0	16
6291	121.95962	8771.90480519396	7298.5522	0	16
6291	121.95962	8772.298441261668	2733.0085	0	16
6291	121.95962	8772.77548624625	3564.3142	0	16
6291	121.95962	8772.907105193959	8034.393	0	784
6291	121.95962	8773.073001610834	3512.9336	0	0
6291	121.95962	8773.300741261668	3902.819	0	16
6291	121.95962	8773.77778624625	6787.6006	0	16
6291	121.95962	8773.90940519396	3854.9138	0	16
6291	121.95962	8774.303041261666	3760.3481	0	16
6291	121.95962	8774.78008624625	3287.332	0	16
6291	121.95962	8775.78238624625	6760.5923	0	16
6291	121.95962	8776.079901610834	4579.0063	0	16
6291	121.95962	8776.78468624625	9351.763	0	784
6291	121.95962	8777.082201610834	9338.685	0	16
6291	121.95962	8777.78698624625	3509.4229	0	16
6291	121.95962	8778.084501610834	3316.604	0	16
6291	121.95962	8778.312241261667	443.0908	0	0
6291	121.95962	8779.086801610834	3862.1921	0	16
6291	121.95962	8779.194877261874	61.223198	0	0
6291	121.95962	8779.314541261667	8831.003	0	0
6291	121.95962	8779.791586246249	1783.4567	0	0
6291	121.95962	8779.867442329376	5387.0	0	16
6291	121.95962	8780.316841261669	121.58191	0	16
6291	121.95962	8780.869742329376	9850.941	0	16
6291	121.95962	8780.92550519396	106.72569	0	0
6291	121.95962	8781.199477261875	10.294798	0	0
6291	121.95962	8781.319141261667	57.58697	0	16
6291	121.95962	8781.872042329376	5622.2847	0	16
6291	121.95962	8782.321441261667	25.657923	0	16
6291	121.95962	8782.874342329374	5095.172	0	16
6291	121.95962	8784.878942329377	6150.3755	0	0
6291	121.95962	8789.087082837186	3688.9304	0	0
6291	121.95962	8790.278039271874	7849.541	0	16
6291	121.95962	8791.091682837188	2944.9983	0	0
6291	121.95962	8791.280339271874	5315.051	0	16
6291	121.95962	8791.895042329375	30.880352	0	0
6291	121.95962	8792.282639271874	6305.1196	0	16
6291	121.95962	8793.096282837187	2771.0051	0	0
6291	121.95962	8793.284939271874	14507.43	0	784
6291	121.95962	8794.098582837189	2169.8628	0	0
6291	121.95962	8795.289539271875	5580.959	0	0
6291	121.95962	8802.305639271875	36.355095	0	0
6291	121.95962	8807.534172574375	4865.266	0	0
6291	121.95962	8810.541072574375	3903.0735	0	16
6291	121.95962	8811.543372574375	5875.716	0	16
6291	121.95962	8812.545672574375	5901.9043	0	16
6291	121.95962	8813.547972574375	6401.3286	0	784
6291	121.95962	8817.557172574374	2242.4644	0	0
6291	121.95962	8831.634103598906	4461.414	0	16
6291	121.95962	8832.636403598906	8331.47	0	16
6291	121.95962	8833.638703598906	7801.443	0	16
6291	121.95962	8834.641003598907	9402.107	0	16
6291	121.95962	8838.178460892968	8874.368	0	0
6291	121.95962	8839.652503598905	2946.549	0	0
6291	121.95962	8840.654803598907	446.16977	0	0
6291	121.95962	8841.185360892969	8800.663	0	16
6291	121.95962	8842.187660892969	7530.1577	0	16
6291	121.95962	8843.189960892969	5333.179	0	16
6291	121.95962	8845.194560892967	3701.2861	0	0
6291	121.95962	8848.043829575467	2743.4355	4301	112
6291	121.95962	8849.046129575467	6391.8916	4301	112
6291	121.95962	8850.048429575469	19335.89	4301	112
6291	121.95962	8851.050729575469	28893.969	4301	112
6291	121.95962	8851.208360892968	60.163906	0	0
6291	121.95962	8852.053029575467	13396.846	4301	112
6291	121.95962	8853.055329575467	11340.943	4301	112
6291	121.95962	8854.057629575469	8543.649	4301	112
6291	121.95962	8855.059929575467	9863.907	4301	112
6291	121.95962	8856.062229575467	6247.744	4301	112
6291	121.95962	8858.066829575468	12361.687	0	0
6291	121.95962	8861.602910855625	9688.631	0	784
6291	121.95962	8862.605210855625	5515.1235	0	16
6291	121.95962	8863.607510855625	6887.757	0	16
6291	121.95962	8864.080629575468	10.1812315	0	0
6291	121.95962	8866.614410855624	1709.4683	0	16
6291	121.95962	8867.616710855624	4015.4583	0	16
6291	121.95962	8868.619010855624	550.75775	0	16
6291	121.95962	8869.621310855624	2588.7644	0	16
6291	121.95962	8871.265183649271	1502.7089	0	16
6291	121.95962	8871.514972641875	6267.059	0	16
6291	121.95962	8872.267483649272	4244.6914	0	16
6291	121.95962	8872.517272641875	6248.353	0	16
6291	121.95962	8872.628210855624	25.04791	0	0
6291	121.95962	8873.26978364927	4023.8335	0	16
6291	121.95962	8873.519572641875	3330.9058	0	16
6291	121.95962	8876.526472641875	3309.2812	0	0
6291	121.95962	8879.533372641876	6929.145	0	0
6291	121.95962	8881.28818364927	25.24045	0	0
6291	121.95962	8882.540272641876	18.58419	0	0
6291	121.95962	8887.68688918168	2014.0792	0	0
6291	121.95962	8890.69378918168	4443.451	0	16
6291	121.95962	8891.696089181678	5681.732	0	16
6291	121.95962	8892.698389181678	4007.4146	0	16
6291	121.95962	8894.702989181678	3895.499	0	0
6291	121.95962	8896.707589181678	2539.419	0	0
6291	121.95962	8912.101852134061	520.23444	0	0
6291	121.95962	8912.101852134061	7138.3926	0	0
6291	121.95962	8914.106452134063	807.52203	0	16
6291	121.95962	8914.106452134063	2201.5442	0	16
6291	121.95962	8915.108752134063	2646.214	0	16
6291	121.95962	8916.111052134062	209.31345	0	0
6291	121.95962	8916.111052134062	3102.1277	0	784
6291	121.95962	8917.113352134062	18.470146	0	0
6291	121.95962	8917.113352134062	2839.639	0	16
6291	121.95962	8918.115652134064	2276.075	0	16
6291	121.95962	8918.115652134064	2735.6382	0	16
6291	121.95962	8923.127152134062	172.52975	0	0
6291	121.95962	8923.127152134062	6621.118	0	0
6291	121.95962	8924.129452134062	82.12556	0	0
6291	121.95962	8926.13405213406	15.560929	0	0
6291	121.95962	8945.734574304286	2972.0498	0	16
6291	121.95962	8946.736874304286	6620.597	0	16
6291	121.95962	8947.739174304286	6783.533	0	16
6291	121.95962	8948.741474304286	3188.2644	0	16
6291	121.95962	8949.743774304286	4254.2734	0	16
6291	121.95962	8950.746074304287	3301.3274	0	16
6291	121.95962	8951.748374304285	1971.2462	0	16
6291	121.95962	8953.752974304285	640.3845	0	0
6291	121.95962	8954.523438850416	2787.6125	0	16
6291	121.95962	8954.755274304285	478.11505	0	0
6291	121.95962	8955.525738850416	5071.971	0	16
6291	121.95962	8956.528038850416	3196.4526	0	16
6291	121.95962	8957.530338850416	4391.5083	0	16
6291	121.95962	8958.14445343375	1484.5426	0	0
6291	121.95962	8960.14905343375	2696.9614	0	16
6291	121.95962	8960.537238850415	2351.877	0	0
6291	121.95962	8961.15135343375	2157.93	0	16
6291	121.95962	8962.15365343375	2605.5989	0	16
6291	121.95962	8962.541838850415	5197.227	0	0
6291	121.95962	8965.160553433749	4156.736	0	0
6291	121.95962	8966.162853433749	7483.5923	0	0
6291	121.95962	8966.551038850415	20.486729	0	0
6291	121.95962	8968.167453433749	4854.523	0	0
6291	121.95962	8969.169753433749	76.93944	0	0
6291	121.95962	8971.17435343375	14.640902	0	0
6291	121.95962	8979.77150037625	5785.5015	0	0
6291	121.95962	8981.776100376252	4311.326	0	16
6291	121.95962	8982.653721860626	4123.209	0	0
6291	121.95962	8982.77840037625	2270.798	0	16
6291	121.95962	8983.78070037625	3235.277	0	16
6291	121.95962	8984.78300037625	4801.418	0	16
6291	121.95962	8986.662921860625	2603.3818	0	16
6291	121.95962	8987.665221860625	6536.0996	0	16
6291	121.95962	8987.78990037625	1698.2883	0	0
6291	121.95962	8988.667521860625	4505.2095	0	16
6291	121.95962	8991.674421860625	7647.197	0	0
6291	121.95962	8992.676721860626	1273.3195	0	0
6291	121.95962	8992.801400376251	34.497707	0	0
6291	121.95962	8993.910016842814	579.7877	0	0
6291	121.95962	8994.681321860626	209.89682	0	0
6291	121.95962	8994.912316842814	1455.869	0	0
6291	121.95962	8996.916916842814	3419.8262	0	16
6291	121.95962	8997.919216842814	4786.131	0	16
6291	121.95962	8998.921516842815	3414.0378	0	16
6291	121.95962	8999.923816842815	3318.9749	0	16
6291	121.95962	9002.91160694047	531.38086	0	0
6291	121.95962	9002.930716842813	747.71857	0	0
6291	121.95962	9003.91390694047	2547.722	0	0
6291	121.95962	9003.933016842815	785.2133	0	0
6291	121.95962	9005.91850694047	1633.468	0	16
6291	121.95962	9005.937616842813	100.60816	0	16
6291	121.95962	9006.92080694047	3065.1926	0	16
6291	121.95962	9006.939916842814	45.348244	0	16
6291	121.95962	9007.92310694047	7161.4224	0	784
6291	121.95962	9007.942216842814	19.29188	0	16
6291	121.95962	9010.40294037625	1907.8882	0	16
6291	121.95962	9010.93000694047	2082.9255	0	0
6291	121.95962	9011.40524037625	4804.9136	0	16
6291	121.95962	9012.40754037625	7035.231	0	784
6291	121.95962	9013.409840376251	990.70575	0	16
6291	121.95962	9013.936906940471	7919.1533	0	0
6291	121.95962	9014.432233139922	837.03314	0	16
6291	121.95962	9015.414440376251	1953.0471	0	16
6291	121.95962	9015.434533139922	886.9145	0	16
6291	121.95962	9016.416740376251	2026.4572	0	16
6291	121.95962	9016.436833139924	3626.0718	0	784
6291	121.95962	9018.42134037625	792.306	0	0
6291	121.95962	9018.441433139922	4961.784	0	0
6291	121.95962	9018.64709260281	4490.897	0	0
6291	121.95962	9019.423640376252	212.40456	0	0
6291	121.95962	9019.443733139922	2596.0156	0	0
6291	121.95962	9020.651692602813	8456.889	0	784
6291	121.95962	9021.428240376252	45.813168	0	0
6291	121.95962	9021.65399260281	6130.4976	0	16
6291	121.95962	9022.656292602811	6274.4106	0	16
6291	121.95962	9023.658592602813	4944.5444	0	16
6291	121.95962	9026.459833139923	73.15299	0	0
6291	121.95962	9031.67699260281	31.874105	0	0
6291	121.95962	9083.429599006666	5411.7812	0	0
6291	121.95962	9085.434199006666	5363.741	0	16
6291	121.95962	9086.436499006666	1472.977	0	16
6291	121.95962	9087.438799006666	3392.6174	0	16
6291	121.95962	9088.441099006666	6079.6797	0	16
6291	121.95962	9089.443399006666	4235.399	0	16
6291	121.95962	9090.445699006666	2396.6372	0	16
6291	121.95962	9091.489045591094	4638.3022	0	16
6291	121.95962	9092.491345591094	6993.512	0	16
6291	121.95962	9093.452599006665	781.71954	0	16
6291	121.95962	9093.493645591094	7079.1035	0	16
6291	121.95962	9094.495945591094	8037.8276	0	16
6291	121.95962	9095.498245591094	5343.6436	0	48
6291	121.95962	9096.459499006665	108.93248	0	0
6291	121.95962	9097.502845591094	5913.6875	0	0
6291	121.95962	9114.254487680937	213.48474	0	0
6291	121.95962	9117.261387680937	6977.7104	0	16
6291	121.95962	9118.263687680937	9366.561	0	784
6291	121.95962	9119.265987680938	3203.8506	0	16
6291	121.95962	9120.268287680936	4923.5312	0	16
6291	121.95962	9121.270587680938	4017.5771	0	16
6291	121.95962	9122.59682562039	3983.3914	0	16
6291	121.95962	9123.59912562039	3642.5762	0	16
6291	121.95962	9124.277487680936	7284.1396	0	0
6291	121.95962	9124.60142562039	3803.6538	0	16
6291	121.95962	9128.286687680937	63.887947	0	0
6291	121.95962	9128.61062562039	4230.2007	0	16
6291	121.95962	9129.61292562039	9157.905	0	784
6291	121.95962	9130.291287680939	11.405051	0	0
6291	121.95962	9130.615225620391	4314.5767	0	16
6291	121.95962	9143.188778520554	3463.877	0	16
6291	121.95962	9144.191078520555	6049.1553	0	784
6291	121.95962	9145.193378520555	4297.732	0	16
6291	121.95962	9146.195678520555	3995.0312	0	16
6291	121.95962	9147.197978520555	4544.2056	0	16
6291	121.95962	9148.200278520555	9544.45	0	784
6291	121.95962	9149.202578520555	2976.496	0	16
6291	121.95962	9150.204878520553	1808.7096	0	16
6291	121.95962	9151.207178520553	8626.633	0	16
6291	121.95962	9188.339392165937	1212.1404	0	0
6291	121.95962	9189.390591510783	4721.213	0	0
6291	121.95962	9191.346292165937	3810.6409	0	16
6291	121.95962	9192.348592165938	6523.7817	0	16
6291	121.95962	9193.350892165936	6630.5146	0	784
6291	121.95962	9194.402091510783	3606.5652	0	0
6291	121.95962	9196.357792165936	6407.0327	0	0
6291	121.95962	9201.418191510782	36.490025	0	0
6291	121.95962	9211.303412553125	6058.9595	0	0
6291	121.95962	9213.245946587187	138.78592	0	0
6291	121.95962	9213.308012553125	4316.3955	0	16
6291	121.95962	9214.310312553125	5547.4805	0	16
6291	121.95962	9215.312612553125	5167.631	0	16
6291	121.95962	9216.252846587187	4414.258	0	16
6291	121.95962	9217.255146587187	6997.8516	0	16
6291	121.95962	9218.257446587188	4123.059	0	16
6291	121.95962	9219.259746587188	5523.3555	0	16
6291	121.95962	9222.266646587188	5518.23	0	0
6291	121.95962	9241.947731986718	127.49678	0	0
6291	121.95962	9242.307578043125	114.50585	0	0
6291	121.95962	9242.950031986718	8235.942	0	0
6291	121.95962	9243.24819461453	163.36177	0	0
6291	121.95962	9245.25279461453	5066.254	0	0
6291	121.95962	9245.956931986719	3868.505	0	0
6291	121.95962	9246.316778043125	4537.9336	0	16
6291	121.95962	9247.257394614531	12174.29	0	784
6291	121.95962	9247.319078043125	4612.3	0	16
6291	121.95962	9247.961531986719	6535.16	0	0
6291	121.95962	9248.25969461453	6049.239	0	16
6291	121.95962	9248.321378043125	6968.687	0	16
6291	121.95962	9248.7050414025	1272.4207	0	16
6291	121.95962	9248.963831986717	4281.917	0	0
6291	121.95962	9249.26199461453	4717.672	0	16
6291	121.95962	9249.7073414025	3008.8235	0	16
6291	121.95962	9250.264294614532	4556.714	0	16
6291	121.95962	9250.486807079584	2733.7998	0	0
6291	121.95962	9250.7096414025	2642.3232	0	16
6291	121.95962	9251.328278043124	5599.279	0	0
6291	121.95962	9251.7119414025	3011.1147	0	16
6291	121.95962	9252.26889461453	4455.208	0	0
6291	121.95962	9252.491407079584	1971.9247	0	16
6291	121.95962	9252.7142414025	5941.117	0	16
6291	121.95962	9253.493707079584	7121.6855	0	16
6291	121.95962	9254.496007079584	4456.0103	0	16
6291	121.95962	9255.498307079584	3639.126	0	16
6291	121.95962	9256.27809461453	200.71043	0	0
6291	121.95962	9256.500607079584	3149.785	0	16
6291	121.95962	9256.678042105625	1785.8535	0	0
6291	121.95962	9256.723441402499	2845.4417	0	0
6291	121.95962	9257.046563813072	68.060135	0	0
6291	121.95962	9257.28039461453	93.66796	0	0
6291	121.95962	9258.099091324375	3288.676	0	16
6291	121.95962	9259.101391324375	3609.3965	0	16
6291	121.95962	9259.684942105625	3612.7249	0	16
6291	121.95962	9259.7303414025	123.87277	0	16
6291	121.95962	9260.053463813072	1766.7908	0	16
6291	121.95962	9260.103691324375	1966.4283	0	16
6291	121.95962	9260.509807079583	896.83484	0	0
6291	121.95962	9260.687242105625	3569.3	0	16
6291	121.95962	9260.7326414025	57.891953	0	16
6291	121.95962	9261.055763813072	3318.7048	0	16
6291	121.95962	9261.06921369914	25.502481	0	16
6291	121.95962	9261.689542105625	3412.7617	0	16
6291	121.95962	9261.7349414025	25.575626	0	16
6291	121.95962	9262.058063813072	2364.0942	0	16
6291	121.95962	9262.07151369914	176.67314	0	16
6291	121.95962	9262.108291324375	7876.0713	0	0
6291	121.95962	9263.06036381307	2471.7568	0	16
6291	121.95962	9263.07381369914	328.86716	0	16
6291	121.95962	9264.696442105624	7646.7812	0	0
6291	121.95962	9265.06496381307	1392.2816	0	16
6291	121.95962	9265.07841369914	657.8972	0	16
6291	121.95962	9266.06726381307	936.1479	0	16
6291	121.95962	9266.08071369914	716.7949	0	16
6291	121.95962	9267.069563813071	577.18695	0	16
6291	121.95962	9267.083013699139	842.8089	0	16
6291	121.95962	9268.071863813071	1157.9752	0	16
6291	121.95962	9268.085313699139	2472.1846	0	16
6291	121.95962	9271.078763813071	40.54747	0	0
6291	121.95962	9271.09221369914	261.16772	0	0
6291	121.95962	9272.081063813072	17.935019	0	0
6291	121.95962	9272.09451369914	147.43056	0	0
6291	121.95962	9278.324206413125	2356.5645	0	16
6291	121.95962	9279.326506413123	1888.4911	0	16
6291	121.95962	9280.328806413123	2973.6	0	16
6291	121.95962	9281.331106413125	3014.4885	1	48
6291	121.95962	9284.338006413125	4666.51	0	0
6291	121.95962	9286.342606413124	3118.67	0	0
6291	121.95962	9289.349506413124	42.287956	0	0
6291	121.95962	9290.351806413124	18.719416	0	0
6291	121.95962	9305.117970065468	393.82556	0	0
6291	121.95962	9308.124870065467	3107.4326	0	16
6291	121.95962	9308.435973355625	2509.9814	0	0
6291	121.95962	9309.127170065469	2158.8728	0	16
6291	121.95962	9309.438273355625	1543.364	0	0
6291	121.95962	9310.129470065469	4205.373	0	16
6291	121.95962	9311.442873355625	3005.9258	0	16
6291	121.95962	9312.445173355625	3135.4534	0	16
6291	121.95962	9313.13637006547	4165.133	0	0
6291	121.95962	9313.447473355625	3228.7659	0	16
6291	121.95962	9315.14097006547	642.5628	0	0
6291	121.95962	9318.14787006547	49.637527	0	0
6291	121.95962	9319.461273355624	4656.728	0	0
6291	121.95962	9319.6887482775	2200.1245	0	0
6291	121.95962	9320.6910482775	2592.257	0	0
6291	121.95962	9321.465873355624	55.855137	0	0
6291	121.95962	9322.6956482775	5623.8975	0	784
6291	121.95962	9323.470473355625	10.457491	0	0
6291	121.95962	9323.6979482775	2309.9185	0	16
6291	121.95962	9324.7002482775	4604.313	0	16
6291	121.95962	9328.7094482775	7941.455	0	0
6291	121.95962	9330.7140482775	3764.4714	0	0
6291	121.95962	9360.157059762736	1997.0337	0	0
6291	121.95962	9361.159359762734	945.73883	0	0
6291	121.95962	9363.163959762735	2426.1326	0	16
6291	121.95962	9364.166259762735	2133.9043	0	16
6291	121.95962	9365.168559762735	5897.8433	0	784
6291	121.95962	9366.842960280312	3780.7083	0	16
6291	121.95962	9367.845260280312	3104.169	0	16
6291	121.95962	9368.847560280314	3947.0095	0	16
6291	121.95962	9370.180059762735	2653.5735	0	0
6291	121.95962	9370.852160280312	4359.901	0	0
6291	121.95962	9372.856760280312	3386.4932	0	0
6291	121.95962	9373.186959762736	49.464874	0	0
6291	121.95962	9373.859060280312	3880.8474	0	0
6291	121.95962	9374.189259762734	22.08135	0	0
6291	121.95962	9435.81564867875	900.9498	0	0
6291	121.95962	9435.81564867875	1702.0847	0	0
6291	121.95962	9437.517369477135	2279.238	0	16
6291	121.95962	9437.82024867875	2172.8552	0	16
6291	121.95962	9437.913701108673	78.65376	0	0
6291	121.95962	9438.519669477135	3846.1836	0	16
6291	121.95962	9438.82254867875	175.09648	0	0
6291	121.95962	9438.82254867875	2574.6033	0	16
6291	121.95962	9439.521969477135	1899.2668	0	16
6291	121.95962	9439.535015496875	1620.321	0	16
6291	121.95962	9439.824848678752	2396.549	0	16
6291	121.95962	9440.524269477133	3555.3606	0	16
6291	121.95962	9440.537315496875	1917.4423	0	16
6291	121.95962	9441.539615496875	2601.4407	0	16
6291	121.95962	9441.539615496875	3735.793	0	16
6291	121.95962	9441.82944867875	1604.0538	0	0
6291	121.95962	9441.82944867875	347.05338	0	0
6291	121.95962	9441.922901108672	4087.5012	0	16
6291	121.95962	9442.008672574375	4924.4004	0	16
6291	121.95962	9442.528869477133	4031.561	0	16
6291	121.95962	9442.541915496873	2524.579	0	16
6291	121.95962	9442.541915496873	492.8225	0	16
6291	121.95962	9442.925201108672	3249.9263	0	16
6291	121.95962	9443.010972574375	4476.784	0	16
6291	121.95962	9443.531169477134	4404.839	0	16
6291	121.95962	9443.927501108672	3417.7463	0	16
6291	121.95962	9444.013272574375	4731.8794	0	16
6291	121.95962	9444.546515496875	1392.1462	0	16
6291	121.95962	9446.934401108672	2513.8083	0	0
6291	121.95962	9447.020172574374	5752.9004	0	0
6291	121.95962	9447.553415496874	404.57065	0	0
6291	121.95962	9447.553415496874	1363.228	0	0
6291	121.95962	9448.542669477134	67.62443	0	0
6291	121.95962	9448.84554867875	23.2309	0	0
6291	121.95962	9450.560315496874	52.419033	0	0
6291	121.95962	9451.945901108673	60.9271	0	0
6291	121.95962	9487.394452877968	458.48227	0	0
6291	121.95962	9488.396752877969	1131.7386	0	0
6291	121.95962	9490.401352877967	2874.421	0	16
6291	121.95962	9491.403652877969	1879.9031	0	16
6291	121.95962	9492.405952877969	4630.9097	0	784
6291	121.95962	9494.41055287797	2334.3298	0	0
6291	121.95962	9495.41285287797	3239.0786	0	0
6291	121.95962	9497.41745287797	920.5327	0	0
6291	121.95962	9502.561375222578	2313.2654	0	16
6291	121.95962	9503.563675222578	6615.9204	0	784
6291	121.95962	9504.565975222577	4293.508	0	16
6291	121.95962	9506.570575222577	1707.1879	0	0
6291	121.95962	9565.515212901615	2599.3445	0	16
6291	121.95962	9565.515212901615	2155.5305	0	16
6291	121.95962	9566.517512901615	1157.2236	0	16
6291	121.95962	9566.517512901615	3658.6226	0	16
6291	121.95962	9567.519812901615	1609.9869	0	16
6291	121.95962	9568.522112901614	1205.4166	0	16
6291	121.95962	9568.522112901614	4139.135	0	16
6291	121.95962	9570.526712901614	3244.4863	0	0
6291	121.95962	9570.526712901614	2719.91	0	0
6291	121.95962	9571.529012901614	695.16754	0	0
6291	121.95962	9571.529012901614	1883.5768	0	0
6291	121.95962	9574.535912901614	1705.0443	0	0
6291	121.95962	9574.535912901614	381.67566	0	0
6291	121.95962	9575.538212901614	194.75471	0	0
6291	121.95962	9575.538212901614	121.3819	0	0
6291	121.95962	9577.542812901615	42.43876	0	0
6291	121.95962	9589.415505270546	54.18418	0	0
6291	121.95962	9593.351208511875	87.85732	0	0
6291	121.95962	9593.424705270545	1332.6267	0	16
6291	121.95962	9594.36511878875	1821.6099	0	0
6291	121.95962	9594.427005270547	2787.7288	0	16
6291	121.95962	9595.36741878875	6887.9604	0	0
6291	121.95962	9595.429305270547	5207.184	0	16
6291	121.95962	9597.360408511875	6873.107	0	16
6291	121.95962	9598.362708511875	4086.8113	0	16
6291	121.95962	9598.436205270547	3144.0598	0	16
6291	121.95962	9599.365008511875	8546.729	0	784
6291	121.95962	9599.438505270546	655.55237	0	16
6291	121.95962	9600.367308511875	4433.3486	0	16
6291	121.95962	9600.440805270548	2024.3206	0	16
6291	121.95962	9601.810170230625	3458.382	0	16
6291	121.95962	9602.445405270546	155.8308	0	0
6291	121.95962	9602.812470230625	2209.872	0	16
6291	121.95962	9603.814770230625	5996.6226	0	784
6291	121.95962	9604.376508511874	1075.3734	0	0
6291	121.95962	9604.817070230625	5411.4775	0	16
6291	121.95962	9605.461665073515	87.09143	0	0
6291	121.95962	9606.381108511874	174.60544	0	0
6291	121.95962	9606.463965073513	914.0197	0	0
6291	121.95962	9606.821670230625	2531.0962	0	0
6291	121.95962	9608.826270230624	1127.4384	0	0
6291	121.95962	9609.470865073516	3683.821	0	16
6291	121.95962	9610.473165073514	3368.5547	0	16
6291	121.95962	9611.475465073514	5649.0283	0	784
6291	121.95962	9611.833170230624	2559.4631	0	0
6291	121.95962	9612.477765073516	5600.6704	0	16
6291	121.95962	9614.840070230624	16.038717	0	0
6291	121.95962	9619.493865073515	84.08713	0	0
6291	121.95962	9628.068616793986	100.11323	0	0
6291	121.95962	9632.077816793984	3637.3904	0	16
6291	121.95962	9633.080116793984	5061.1553	0	784
6291	121.95962	9634.082416793986	2909.109	0	16
6291	121.95962	9638.091616793985	2553.033	0	0
6291	121.95962	9641.098516793985	1990.6213	0	0
6291	121.95962	9643.103116793985	45.380836	0	0
6291	121.95962	9692.446721432656	66.41766	0	0
6291	121.95962	9694.451321432656	938.3574	0	0
6291	121.95962	9696.455921432656	3216.7441	0	16
6291	121.95962	9697.458221432657	2726.2263	0	16
6291	121.95962	9698.460521432657	7224.149	0	16
6291	121.95962	9703.472021432657	6109.986	0	0
6291	121.95962	9710.042930368201	3482.994	0	16
6291	121.95962	9711.045230368203	3477.0442	0	16
6291	121.95962	9712.047530368203	2213.6846	0	16
6291	121.95962	9714.620900962187	390.76477	0	0
6291	121.95962	9714.620900962187	3106.3452	0	0
6291	121.95962	9715.054430368204	1274.8848	0	0
6291	121.95962	9717.627800962187	2786.2246	0	16
6291	121.95962	9717.627800962187	1664.5906	0	16
6291	121.95962	9718.630100962187	3253.1714	0	784
6291	121.95962	9718.630100962187	258.008	0	0
6291	121.95962	9719.063630368202	133.24104	0	0
6291	121.95962	9719.632400962188	2974.0496	0	16
6291	121.95962	9719.632400962188	3233.6697	0	16
6291	121.95962	9721.068230368202	29.862349	0	0
6291	121.95962	9722.070530368203	13.042744	0	0
6291	121.95962	9722.68946930375	72.01477	0	0
6291	121.95962	9723.641600962186	983.53186	0	0
6291	121.95962	9723.641600962186	4935.5967	0	0
6291	121.95962	9723.69176930375	2399.6533	0	0
6291	121.95962	9726.648500962188	166.8345	0	0
6291	121.95962	9726.648500962188	3569.374	0	0
6291	121.95962	9726.698669303749	2640.2695	0	16
6291	121.95962	9727.70096930375	6024.7285	0	16
6291	121.95962	9728.70326930375	2950.0518	0	16
6291	121.95962	9729.655400962189	16.3067	0	0
6291	121.95962	9730.707869303751	2144.9868	0	0
6291	121.95962	9731.710169303751	2571.2512	0	0
6291	121.95962	9733.714769303751	756.2881	0	0
6291	121.95962	9786.065670465	2092.1619	0	0
6291	121.95962	9786.065670465	2331.6116	0	0
6291	121.95962	9788.070270465	3131.85	0	16
6291	121.95962	9789.072570465	91.76504	0	0
6291	121.95962	9789.072570465	3545.788	0	16
6291	121.95962	9790.074870465	3108.5217	0	16
6291	121.95962	9790.074870465	1732.2407	0	16
6291	121.95962	9796.088670464998	192.50601	0	0
6291	121.95962	9796.088670464998	5020.0903	0	0
6291	121.95962	9799.095570464999	19.20374	0	0
6291	121.95962	9802.031873696562	1258.6276	0	0
6291	121.95962	9802.37473540229	585.4291	0	16
6291	121.95962	9803.377035402289	3788.5315	0	16
6291	121.95962	9804.210232565469	2552.4182	0	0
6291	121.95962	9804.379335402291	4671.0503	0	16
6291	121.95962	9805.038773696562	4196.001	0	16
6291	121.95962	9806.041073696562	4024.1562	0	16
6291	121.95962	9806.214832565469	2567.8188	0	16
6291	121.95962	9806.38393540229	4479.7065	0	16
6291	121.95962	9807.043373696562	3665.844	0	16
6291	121.95962	9807.217132565469	1787.2406	0	16
6291	121.95962	9807.38623540229	4892.374	0	16
6291	121.95962	9808.045673696563	3463.185	0	16
6291	121.95962	9808.219432565467	6440.944	0	16
6291	121.95962	9808.388535402291	7793.8906	0	784
6291	121.95962	9809.390835402291	3488.039	0	16
6291	121.95962	9811.052573696561	4846.089	0	0
6291	121.95962	9812.054873696563	6042.2446	0	0
6291	121.95962	9814.059473696561	96.64711	0	0
6291	121.95962	9816.40693540229	63.135666	0	0
6291	121.95962	9820.756857077187	2574.7024	0	0
6291	121.95962	9822.761457077188	7783.577	0	784
6291	121.95962	9823.763757077188	6271.1104	0	16
6291	121.95962	9823.99944305375	87.45337	0	0
6291	121.95962	9824.76605707719	6200.204	0	16
6291	121.95962	9825.768357077188	1947.2943	0	16
6291	121.95962	9826.004043053748	6448.2344	0	0
6291	121.95962	9829.010943053749	5100.2246	0	16
6291	121.95962	9829.777557077188	3319.0803	0	0
6291	121.95962	9830.01324305375	9467.599	0	784
6291	121.95962	9831.015543053749	2363.7158	0	16
6291	121.95962	9831.782157077188	317.08676	0	0
6291	121.95962	9833.02014305375	1217.7352	0	0
6291	121.95962	9835.791357077187	10.171737	0	0
6291	121.95962	9838.03164305375	110.44316	0	0
6291	121.95962	9846.974353131875	98.72853	0	0
6291	121.95962	9849.981253131875	3044.279	0	0
6291	121.95962	9851.985853131875	1971.8116	0	16
6291	121.95962	9852.988153131875	6683.68	0	16
6291	121.95962	9853.990453131875	8911.995	0	784
6291	121.95962	9856.997353131876	5664.916	0	0
6291	121.95962	9862.008853131874	59.6812	0	0
6291	121.95962	9931.27597890336	389.343	0	0
6291	121.95962	9935.28517890336	5431.501	0	784
6291	121.95962	9936.287478903361	3000.634	0	16
6291	121.95962	9937.28977890336	5164.38	0	16
6291	121.95962	9940.29667890336	1752.2278	0	0
6291	121.95962	9941.29897890336	5975.396	0	0
6291	121.95962	9943.30357890336	3297.185	0	0
6291	121.95962	9944.30587890336	104.13023	0	0
6291	121.95962	10049.1165264025	266.7565	0	0
6291	121.95962	10051.1211264025	1310.7996	0	0
6291	121.95962	10053.1257264025	2530.438	0	16
6291	121.95962	10053.1257264025	198.84029	0	16
6291	121.95962	10054.1280264025	2589.9094	0	16
6291	121.95962	10054.1280264025	1168.6311	0	16
6291	121.95962	10055.130326402501	2319.2686	0	16
6291	121.95962	10055.130326402501	2876.6963	0	16
6291	121.95962	10059.1395264025	536.75806	0	16
6291	121.95962	10059.1395264025	1234.6514	0	16
6291	121.95962	10060.1418264025	304.23547	0	16
6291	121.95962	10060.1418264025	106.41251	0	16
6291	121.95962	10061.1441264025	161.22554	0	16
6291	121.95962	10061.1441264025	3812.3652	0	0
6291	121.95962	10061.147134944165	67.93873	0	16
6291	121.95962	10063.754158835003	261.84912	0	0
6291	121.95962	10064.435114626875	54.780964	0	0
6291	121.95962	10065.758758835002	1409.1271	0	0
6291	121.95962	10066.158634944166	3183.4482	0	16
6291	121.95962	10066.439714626875	2396.8062	0	0
6291	121.95962	10067.160934944166	3584.3	0	16
6291	121.95962	10067.160934944166	285.20407	0	0
6291	121.95962	10067.763358835002	2509.2446	0	16
6291	121.95962	10068.163234944166	3147.553	0	16
6291	121.95962	10068.765658835002	2229.0618	0	16
6291	121.95962	10069.446614626875	2845.476	0	16
6291	121.95962	10069.767958835	2311.9182	0	16
6291	121.95962	10070.167834944164	1848.2611	0	16
6291	121.95962	10070.167834944164	491.06396	0	16
6291	121.95962	10070.448914626875	6777.713	0	784
6291	121.95962	10070.835545746666	3346.0532	0	16
6291	121.95962	10071.170134944165	4821.2256	0	16
6291	121.95962	10071.170134944165	1218.5807	0	16
6291	121.95962	10071.451214626875	1494.117	0	16
6291	121.95962	10071.837845746666	3989.162	0	16
6291	121.95962	10072.172434944165	742.8452	0	16
6291	121.95962	10072.172434944165	3573.0486	0	16
6291	121.95962	10072.758630319375	812.30286	0	0
6291	121.95962	10072.774858835	884.8742	0	0
6291	121.95962	10072.840145746664	1605.0461	0	16
6291	121.95962	10073.760930319377	498.134	0	0
6291	121.95962	10073.777158835002	540.8619	0	0
6291	121.95962	10073.842445746664	4947.4487	0	16
6291	121.95962	10074.458114626876	1312.6505	0	0
6291	121.95962	10074.844745746665	3025.4163	0	16
6291	121.95962	10075.765530319375	1961.7229	0	16
6291	121.95962	10075.781758835	163.37836	0	16
6291	121.95962	10076.181634944165	52.480453	0	0
6291	121.95962	10076.767830319377	3271.3503	0	16
6291	121.95962	10076.784058835003	93.73346	0	16
6291	121.95962	10077.770130319375	3192.2727	0	16
6291	121.95962	10077.786358835001	38.650223	0	16
6291	121.95962	10077.851645746665	2256.7583	0	0
6291	121.95962	10078.467314626876	91.73422	0	0
6291	121.95962	10078.772430319375	2048.502	0	16
6291	121.95962	10080.471914626876	19.422405	0	0
6291	121.95962	10081.779330319376	5530.0513	0	0
6291	121.95962	10082.781630319376	3583.5825	0	0
6291	121.95962	10086.790830319376	19.181433	0	0
6291	121.95962	10139.751803521964	57.54931	0	0
6291	121.95962	10141.756403521964	1511.8217	0	16
6291	121.95962	10142.758703521964	8109.389	0	784
6291	121.95962	10143.761003521964	3899.728	0	16
6291	121.95962	10144.763303521964	2606.605	0	16
6291	121.95962	10145.765603521962	7609.592	0	16
6291	121.95962	10146.767903521963	2056.0073	0	16
6291	121.95962	10149.774803521963	4963.759	0	0
6291	121.95962	10153.784003521963	107.321976	0	0
6291	121.95962	10155.788603521964	23.080942	0	0
6291	121.95962	10157.804469379478	868.0056	0	0
6291	121.95962	10158.806769379478	1672.7949	0	0
6291	121.95962	10161.813669379479	4296.823	0	16
6291	121.95962	10162.815969379477	3722.1064	0	16
6291	121.95962	10163.818269379477	2047.7955	0	16
6291	121.95962	10165.822869379477	2035.5337	0	0
6291	121.95962	10166.825169379477	2565.5613	0	0
6291	121.95962	10168.829769379478	462.20218	0	0
6291	121.95962	10169.832069379478	247.35835	0	0
6291	121.95962	10170.208092710234	4568.3174	0	0
6291	121.95962	10172.212692710234	6567.4575	0	784
6291	121.95962	10173.214992710233	4981.6123	0	16
6291	121.95962	10174.217292710235	5927.946	0	16
6291	121.95962	10180.231092710233	3381.737	0	0
6291	121.95962	10191.792512027501	54.379192	0	0
6291	121.95962	10192.794812027501	763.65326	0	0
6291	121.95962	10193.797112027501	909.4251	0	0
6291	121.95962	10194.710139905892	1709.4553	0	0
6291	121.95962	10195.801712027502	4853.1406	0	16
6291	121.95962	10196.714739905892	1390.7661	0	16
6291	121.95962	10196.804012027502	2570.5796	0	16
6291	121.95962	10197.717039905892	3410.0063	0	16
6291	121.95962	10197.806312027502	5758.6426	0	16
6291	121.95962	10198.719339905892	6511.0156	0	16
6291	121.95962	10198.808612027502	2812.9934	0	16
6291	121.95962	10199.72163990589	6151.7773	0	16
6291	121.95962	10199.810912027502	1829.2311	0	16
6291	121.95962	10200.72393990589	5450.186	0	16
6291	121.95962	10200.8132120275	2517.289	0	16
6291	121.95962	10201.72623990589	2943.6099	0	16
6291	121.95962	10202.8178120275	8180.557	0	0
6291	121.95962	10203.730839905891	4740.946	0	0
6291	121.95962	10204.8224120275	2531.1755	0	0
6291	121.95962	10205.824712027501	105.57526	0	0
6291	121.95962	10209.744639905892	38.546803	0	0
6291	121.95962	10210.140900376251	4207.759	0	16
6291	121.95962	10211.143200376251	9236.802	0	784
6291	121.95962	10212.145500376251	4576.779	0	16
6291	121.95962	10213.147800376251	5021.4204	0	16
6291	121.95962	10213.49896844942	57.11707	0	0
6291	121.95962	10214.150100376251	7683.516	0	16
6291	121.95962	10214.50126844942	314.8638	0	0
6291	121.95962	10216.50586844942	2013.1593	0	16
6291	121.95962	10217.50816844942	3835.1333	0	16
6291	121.95962	10218.51046844942	3114.2805	0	16
6291	121.95962	10219.512768449418	2595.4226	0	16
6291	121.95962	10220.515068449418	3736.417	0	16
6291	121.95962	10222.168500376252	42.601677	0	0
6291	121.95962	10223.521968449419	3624.8057	0	0
6291	121.95962	10224.524268449419	1694.8174	0	0
6291	121.95962	10227.531168449419	114.230286	0	0
6291	121.95962	10229.199596627972	1788.2089	0	0
6291	121.95962	10229.199596627972	283.35495	0	0
6291	121.95962	10232.206496627969	2084.6406	11151	112
6291	121.95962	10233.20879662797	2846.3794	11151	112
6291	121.95962	10233.20879662797	175.95975	0	16
6291	121.95962	10234.21109662797	2957.088	11151	112
6291	121.95962	10234.21109662797	1085.3066	0	16
6291	121.95962	10235.213396627969	1836.0431	11151	112
6291	121.95962	10238.22029662797	2568.9302	0	16
6291	121.95962	10238.22029662797	1063.8137	0	16
6291	121.95962	10239.222596627971	657.5225	0	16
6291	121.95962	10239.222596627971	1534.6986	0	16
6291	121.95962	10240.22489662797	377.94406	0	16
6291	121.95962	10248.55548533	5623.2417	0	784
6291	121.95962	10249.55778533	3786.0522	0	16
6291	121.95962	10250.56008533	3801.515	0	16
6291	121.95962	10252.56468533	10481.188	0	0
6291	121.95962	10253.015007652499	114.624405	0	0
6291	121.95962	10255.571585329999	2151.678	0	0
6291	121.95962	10257.0242076525	5499.765	0	16
6291	121.95962	10258.0265076525	7165.309	0	16
6291	121.95962	10258.57848533	65.62293	0	0
6291	121.95962	10259.0288076525	7558.431	0	16
6291	121.95962	10259.58078533	29.808006	0	0
6291	121.95962	10260.0311076525	12164.487	0	784
6291	121.95962	10263.038007652498	5530.979	0	0
6291	121.95962	10267.047207652498	239.04544	0	0
6291	121.95962	10268.049507652499	114.741035	0	0
6291	121.95962	10270.054107652499	22.596626	0	0
6291	121.95962	10282.50322986125	51.526085	0	0
6291	121.95962	10283.572024188281	2676.745	0	0
6291	121.95962	10286.51242986125	3338.6675	0	16
6291	121.95962	10286.578924188281	1976.666	0	16
6291	121.95962	10287.51472986125	2310.7085	0	16
6291	121.95962	10287.581224188281	2028.644	0	16
6291	121.95962	10288.51702986125	2270.0725	0	16
6291	121.95962	10288.583524188281	3021.9763	0	16
6291	121.95962	10289.51932986125	1889.9613	0	16
6291	121.95962	10289.58582418828	4686.924	0	16
6291	121.95962	10290.52162986125	7789.2993	0	784
6291	121.95962	10291.590424188282	2034.491	0	0
6291	121.95962	10294.530829861247	625.7611	0	0
6291	121.95962	10295.59962418828	8718.04	0	0
6291	121.95962	10298.139832079583	62.75543	0	0
6291	121.95962	10299.542329861248	10.742147	0	0
6291	121.95962	10301.146732079584	1952.7676	0	16
6291	121.95962	10301.146732079584	1216.2904	0	16
6291	121.95962	10302.149032079584	5392.3506	0	16
6291	121.95962	10303.151332079584	3612.0017	0	16
6291	121.95962	10304.153632079584	3238.9456	0	16
6291	121.95962	10305.155932079584	465.802	0	16
6291	121.95962	10305.155932079584	3455.2302	0	16
6291	121.95962	10308.162832079583	1397.4924	0	0
6291	121.95962	10308.162832079583	2117.949	0	0
6291	121.95962	10309.165132079583	869.2056	0	0
6291	121.95962	10309.165132079583	424.09183	0	0
6291	121.95962	10311.169732079583	272.1067	0	0
6291	121.95962	10312.172032079583	3493.2195	0	0
6291	121.95962	10312.172032079583	138.43495	0	0
6291	121.95962	10385.103448114063	1844.2554	0	16
6291	121.95962	10386.105748114063	5987.276	0	16
6291	121.95962	10387.108048114063	2466.536	0	16
6291	121.95962	10388.110348114062	1484.6727	0	16
6291	121.95962	10390.114948114064	2877.8115	0	0
6291	121.95962	10393.121848114062	2476.219	0	0
6291	121.95962	10395.126448114062	2337.7979	0	0
6291	121.95962	10397.131048114063	23.936123	0	0
6291	121.95962	10547.130269069377	70.14575	0	0
6291	121.95962	10551.139469069376	3813.47	0	0
6291	121.95962	10553.144069069378	3305.58	0	0
6291	121.95962	10554.146369069376	12905.543	0	0
6291	121.95962	10558.155569069377	4578.44	0	0
6291	121.95962	10560.160169069377	3719.747	0	0
6291	121.95962	10561.162469069377	205.04608	0	0
6291	121.95962	10563.167069069377	46.52868	0	0
6291	121.95962	10579.069250770313	28.30359	0	0
6291	121.95962	10584.080750770314	1846.2461	0	16
6291	121.95962	10585.083050770314	1543.9839	0	16
6291	121.95962	10586.085350770312	2069.2698	0	16
6291	121.95962	10588.089950770314	4695.842	0	0
6291	121.95962	10590.094550770313	2428.5017	0	0
6291	121.95962	10601.444828689375	2638.9282	0	0
6291	121.95962	10603.449428689375	5836.1475	0	16
6291	121.95962	10604.451728689375	4991.2217	0	16
6291	121.95962	10605.454028689375	4694.9287	0	16
6291	121.95962	10606.456328689375	4104.5557	0	16
6291	121.95962	10607.458628689375	4227.4873	0	16
6291	121.95962	10649.07425030875	46.15826	0	0
6291	121.95962	10654.08575030875	6177.308	0	784
6291	121.95962	10655.08805030875	4665.3184	0	16
6291	121.95962	10656.09035030875	3495.551	0	16
6291	121.95962	10657.09265030875	2913.1833	0	16
6291	121.95962	10666.11335030875	15.599324	0	0
6291	121.95962	10673.8127010225	3023.1763	0	0
6291	121.95962	10674.815001022502	3259.9507	0	0
6291	121.95962	10676.8196010225	4467.3047	0	16
6291	121.95962	10677.821901022502	5170.851	0	16
6291	121.95962	10678.8242010225	3786.2031	0	16
6291	121.95962	10680.828801022502	8118.632	0	0
6291	121.95962	10686.842601022501	95.60735	0	0
6291	121.95962	10688.8472010225	20.037203	0	0
6291	121.95962	10694.893595045938	3270.3093	0	16
6291	121.95962	10695.895895045938	3897.3516	0	16
6291	121.95962	10696.898195045937	2124.707	0	16
6291	121.95962	10698.902795045939	2498.44	0	0
6291	121.95962	10700.907395045939	5301.4688	0	0
6291	121.95962	10701.909695045937	5594.731	0	0
6291	121.95962	10702.046460739297	2101.2341	0	16
6291	121.95962	10703.048760739297	1985.1425	0	16
6291	121.95962	10704.051060739297	4783.679	0	16
6291	121.95962	10704.916595045937	77.468094	0	0
6291	121.95962	10705.053360739297	2527.7507	0	16
6291	121.95962	10706.921195045938	16.235613	0	0
6291	121.95962	10712.5659863463	1223.313	0	0
6291	121.95962	10712.5659863463	6205.1216	0	0
6291	121.95962	10713.568286346303	2216.447	0	0
6291	121.95962	10713.568286346303	2480.832	0	0
6291	121.95962	10715.572886346301	4607.6987	0	16
6291	121.95962	10716.575186346301	4813.5337	0	16
6291	121.95962	10717.577486346303	5023.998	0	16
6291	121.95962	10717.577486346303	5495.3594	0	16
6291	121.95962	10720.584386346301	3904.9924	0	0
6291	121.95962	10720.584386346301	2235.2424	0	0
6291	121.95962	10721.586686346302	1432.797	0	0
6291	121.95962	10721.586686346302	412.88928	0	0
6291	121.95962	10776.390350936328	116.715965	0	0
6291	121.95962	10776.390350936328	302.62732	0	0
6291	121.95962	10776.390350936328	1282.478	0	0
6291	121.95962	10778.394950936328	234.51347	0	16
6291	121.95962	10778.394950936328	1823.4097	0	16
6291	121.95962	10778.394950936328	608.05896	0	16
6291	121.95962	10779.397250936328	223.42012	0	16
6291	121.95962	10779.397250936328	1719.1941	0	16
6291	121.95962	10779.397250936328	663.05115	0	16
6291	121.95962	10780.399550936327	243.0297	0	16
6291	121.95962	10780.399550936327	1688.91	0	16
6291	121.95962	10780.399550936327	630.14026	0	16
6291	121.95962	10785.411050936327	42.698338	0	0
6291	121.95962	10785.411050936327	2504.0671	0	0
6291	121.95962	10785.411050936327	110.71051	0	0
6291	121.95962	10789.420250936328	20.055733	0	0
6291	121.95962	10801.012654928752	49.0001	0	0
6291	121.95962	10805.021854928751	1660.6737	0	16
6291	121.95962	10806.024154928751	2575.356	0	16
6291	121.95962	10807.026454928753	3613.5916	0	16
6291	121.95962	10808.028754928751	4843.3755	0	16
6291	121.95962	10809.031054928751	6041.4937	0	784
6291	121.95962	10815.044854928752	377.84998	0	0
6291	121.95962	10815.450897965	5558.0693	0	784
6291	121.95962	10816.453197965	3582.1108	0	16
6291	121.95962	10817.455497965	4261.2812	0	16
6291	121.95962	10819.460097964999	3203.046	0	0
6291	121.95962	10822.466997964999	948.5446	0	0
6291	121.95962	10823.629144577188	800.90326	0	0
6291	121.95962	10824.471597965	4511.2407	0	0
6291	121.95962	10826.636044577188	3771.3555	0	16
6291	121.95962	10827.478497965	16.383461	0	0
6291	121.95962	10827.638344577188	5094.1655	0	784
6291	121.95962	10828.640644577186	948.99567	0	16
6291	121.95962	10831.647544577187	5065.5747	0	0
6291	121.95962	10835.157679782265	1446.7139	0	0
6291	121.95962	10836.263465465	3146.7148	0	16
6291	121.95962	10837.162279782266	4760.9976	0	784
6291	121.95962	10837.265765465	3924.7085	0	16
6291	121.95962	10838.164579782266	1721.0505	0	16
6291	121.95962	10838.268065465	2732.1594	0	16
6291	121.95962	10839.166879782264	1934.211	0	16
6291	121.95962	10839.270365465	3244.1973	0	16
6291	121.95962	10841.171479782266	1514.3695	0	0
6291	121.95962	10842.277265464998	4186.9834	0	0
6291	121.95962	10846.182979782267	2149.085	0	0
6291	121.95962	10847.185279782265	51.434544	0	0
6291	121.95962	10847.203885202189	23.983202	0	0
6291	121.95962	10852.215385202187	1751.2778	0	16
6291	121.95962	10852.215385202187	1319.7933	0	16
6291	121.95962	10853.21768520219	1916.3304	0	784
6291	121.95962	10854.219985202188	1827.5188	0	16
6291	121.95962	10854.219985202188	21.306345	0	0
6291	121.95962	10857.226885202188	837.1329	0	0
6291	121.95962	10857.226885202188	102.85061	0	0
6291	121.95962	10932.65921749625	5259.7964	0	0
6291	121.95962	10934.66381749625	2712.6375	0	16
6291	121.95962	10934.915359783125	28.815157	0	0
6291	121.95962	10935.66611749625	5208.1616	0	16
6291	121.95962	10936.66841749625	9403.532	0	784
6291	121.95962	10937.67071749625	4598.4233	0	16
6291	121.95962	10937.922259783125	1644.4175	0	0
6291	121.95962	10939.926859783125	3313.7788	0	16
6291	121.95962	10940.677617496249	5159.4424	0	0
6291	121.95962	10940.929159783125	4534.569	0	16
6291	121.95962	10941.931459783125	2035.1997	0	16
6291	121.95962	10944.938359783126	1827.0084	0	0
6291	121.95962	10946.942959783122	740.72845	0	0
6291	121.95962	10982.00586897344	2080.3206	0	16
6291	121.95962	10982.00586897344	1724.06	0	16
6291	121.95962	10983.00816897344	1467.8024	0	16
6291	121.95962	10983.045110202189	2781.2083	0	16
6291	121.95962	10984.01046897344	1962.4296	0	16
6291	121.95962	10984.01046897344	2223.6152	0	16
6291	121.95962	10985.01276897344	3020.1157	0	16
6291	121.95962	10986.01506897344	1483.9122	0	16
6291	121.95962	10986.01506897344	315.06888	0	16
6291	121.95962	10986.052010202187	4345.6104	0	16
6291	121.95962	10987.01736897344	1051.8807	0	16
6291	121.95962	10987.01736897344	1342.8806	0	16
6291	121.95962	10987.054310202187	2873.4033	0	16
6291	121.95962	10988.111434165314	44.546078	0	0
6291	121.95962	10989.058910202188	3602.8816	0	0
6291	121.95962	10990.024268973439	245.27545	0	0
6291	121.95962	10990.024268973439	237.49712	0	0
6291	121.95962	10991.06351020219	9322.562	0	784
6291	121.95962	10992.065810202188	7063.532	0	16
6291	121.95962	10993.122934165312	2983.944	0	16
6291	121.95962	10994.125234165313	4500.141	0	16
6291	121.95962	10995.127534165315	6430.775	0	16
6291	121.95962	10996.075010202188	465.8041	0	0
6291	121.95962	10996.129834165313	6645.5938	0	784
6291	121.95962	10999.081910202187	27.423544	0	0
6291	121.95962	11000.084210202189	11.901324	0	0
6291	121.95962	11001.141334165313	4515.9277	0	0
6291	121.95962	11002.143634165313	3409.8518	0	0
6291	121.95962	11003.004285446328	7445.9434	0	16
6291	121.95962	11004.006585446328	7713.2397	0	784
6291	121.95962	11004.148234165314	51.949944	0	0
6291	121.95962	11005.008885446328	4247.8467	0	16
6291	121.95962	11006.011185446328	2963.7192	0	16
6291	121.95962	11010.69519035232	3354.4924	0	0
6291	121.95962	11012.69979035232	4039.0063	0	784
6291	121.95962	11013.70209035232	2006.446	0	16
6291	121.95962	11014.70439035232	3236.5037	0	16
6291	121.95962	11015.031885446328	21.612532	0	0
6291	121.95962	11015.706690352321	2222.5044	0	16
6291	121.95962	11016.708990352321	2618.9646	0	16
6291	121.95962	11018.71359035232	3691.9172	0	0
6291	121.95962	11021.72049035232	347.36545	0	0
6291	121.95962	11024.72739035232	20.00513	0	0
6291	121.95962	11038.65982673625	3832.3953	0	0
6291	121.95962	11039.66212673625	2061.7227	0	0
6291	121.95962	11042.66902673625	1760.5219	0	16
6291	121.95962	11043.67132673625	2031.2572	0	16
6291	121.95962	11044.67362673625	2547.3723	0	16
6291	121.95962	11047.68052673625	855.83136	0	0
6291	121.95962	11052.69202673625	54.07502	0	0
6291	121.95962	11054.69662673625	11.971108	0	0
6291	121.95962	11120.151968035938	203.03636	0	0
6291	121.95962	11122.156568035938	1474.3513	0	0
6291	121.95962	11124.161168035938	2444.372	0	16
6291	121.95962	11125.163468035938	3066.1296	0	16
6291	121.95962	11125.171335516407	24.150936	0	16
6291	121.95962	11126.165768035937	2812.0	0	16
6291	121.95962	11126.173635516407	201.10791	0	16
6291	121.95962	11127.168068035939	3538.9731	0	16
6291	121.95962	11127.175935516407	623.6494	0	16
6291	121.95962	11129.172668035937	1726.9879	0	16
6291	121.95962	11129.180535516407	2644.6868	0	16
6291	121.95962	11130.182835516407	1706.5289	0	16
6291	121.95962	11131.177268035937	819.71643	0	16
6291	121.95962	11131.185135516407	2277.0637	0	16
6291	121.95962	11132.187435516405	659.85956	0	16
6291	121.95962	11133.181868035937	128.26671	0	16
6291	121.95962	11133.189735516407	2232.4854	0	16
6291	121.95962	11134.184168035938	117.0354	0	16
6291	121.95962	11134.192035516407	2732.4812	0	16
6291	121.95962	11135.186468035938	64.04286	0	16
6291	121.95962	11135.194335516406	1880.648	0	16
6291	121.95962	11139.168113638614	931.8509	0	0
6291	121.95962	11139.168113638614	437.6318	0	0
6291	121.95962	11139.185388288126	36.294136	0	0
6291	121.95962	11139.203535516406	210.65897	0	0
6291	121.95962	11140.170413638616	1962.5378	0	0
6291	121.95962	11140.170413638616	1967.1681	0	0
6291	121.95962	11142.175013638616	924.0333	0	16
6291	121.95962	11142.175013638616	4203.051	0	16
6291	121.95962	11142.192288288126	5006.9717	8100	112
6291	121.95962	11142.210435516407	16.703707	0	0
6291	121.95962	11143.177313638615	3007.422	0	16
6291	121.95962	11143.194588288126	3210.7454	8100	112
6291	121.95962	11144.179613638615	78.14525	0	0
6291	121.95962	11144.179613638615	4627.108	8100	112
6291	121.95962	11144.196888288127	2014.5991	0	16
6291	121.95962	11145.181913638617	4037.2502	8100	112
6291	121.95962	11145.181913638617	602.5225	0	16
6291	121.95962	11145.199188288127	3867.0273	0	16
6291	121.95962	11146.201488288127	7785.02	8100	112
6291	121.95962	11148.188813638615	1526.3715	0	0
6291	121.95962	11149.191113638615	2847.059	0	0
6291	121.95962	11149.191113638615	944.67694	0	0
6291	121.95962	11149.208388288127	3192.5576	0	0
6291	121.95962	11151.195713638615	297.27197	0	0
6291	121.95962	11151.195713638615	1511.0223	0	0
6291	121.95962	11188.125846169843	114.25438	0	0
6291	121.95962	11190.130446169844	751.365	0	0
6291	121.95962	11192.135046169844	1986.3809	0	16
6291	121.95962	11193.137346169844	2510.701	0	16
6291	121.95962	11194.139646169844	2344.0713	0	16
6291	121.95962	11197.146546169844	905.0011	0	0
6291	121.95962	11199.151146169843	1801.5309	0	0
6291	121.95962	11238.786470063214	71.9269	0	0
6291	121.95962	11239.788770063215	878.2346	0	0
6291	121.95962	11242.795670063215	4725.411	0	16
6291	121.95962	11243.797970063215	8303.812	0	784
6291	121.95962	11244.800270063215	3901.1719	0	16
6291	121.95962	11245.802570063215	7781.275	0	16
6291	121.95962	11246.804870063215	3651.6777	0	16
6291	121.95962	11248.809470063214	3483.455	0	0
6291	121.95962	11250.814070063214	1513.3528	0	0
6291	121.95962	11308.441605965627	1726.9121	0	16
6291	121.95962	11309.443905965627	1935.4102	0	16
6291	121.95962	11310.446205965625	42.868958	0	0
6291	121.95962	11310.446205965625	2200.4143	0	16
6291	121.95962	11310.611833739062	1397.1628	0	0
6291	121.95962	11311.448505965627	1950.6947	0	16
6291	121.95962	11311.448505965627	835.12787	0	16
6291	121.95962	11312.616433739062	2381.5554	0	16
6291	121.95962	11313.618733739062	2963.0173	0	16
6291	121.95962	11314.621033739062	2699.1028	0	16
6291	121.95962	11315.623333739062	1493.5796	0	16
6291	121.95962	11319.466905965628	41.004837	0	0
6291	121.95962	11321.854283533125	2468.0918	0	0
6291	121.95962	11322.639433739063	89.19088	0	0
6291	121.95962	11322.856583533125	6097.8364	0	0
6291	121.95962	11325.863483533125	2293.5723	0	16
6291	121.95962	11326.865783533125	3799.776	0	16
6291	121.95962	11327.868083533125	3731.9998	0	16
6291	121.95962	11328.870383533125	4413.655	0	784
6291	121.95962	11330.874983533125	1667.7776	0	0
6291	121.95962	11336.888783533124	57.661636	0	0
6291	121.95962	11362.72034158	19.125319	0	0
6291	121.95962	11363.72264158	3856.036	0	0
6291	121.95962	11367.73184158	1788.9727	0	16
6291	121.95962	11368.73414158	1968.1469	0	16
6291	121.95962	11369.73644158	3436.1082	0	784
6291	121.95962	11370.73874158	2423.541	0	16
6291	121.95962	11375.750241579999	880.69934	0	0
6291	121.95962	11379.75944158	19.187895	0	0
6291	121.95962	11416.76241586625	449.35507	0	0
6291	121.95962	11417.764715866251	2613.191	0	0
6291	121.95962	11420.771615866252	2218.8545	0	16
6291	121.95962	11421.77391586625	5542.8774	0	16
6291	121.95962	11422.414199264687	5308.6953	0	16
6291	121.95962	11422.77621586625	2521.6675	0	16
6291	121.95962	11423.41649926469	3642.628	0	16
6291	121.95962	11424.145633046563	1788.056	0	16
6291	121.95962	11424.418799264688	5991.521	0	16
6291	121.95962	11425.147933046563	1574.9321	0	16
6291	121.95962	11425.421099264688	2720.3215	0	16
6291	121.95962	11425.78311586625	5224.5547	0	0
6291	121.95962	11426.150233046561	2033.4717	0	16
6291	121.95962	11427.152533046561	1870.0848	0	16
6291	121.95962	11428.427999264688	1316.7958	0	16
6291	121.95962	11428.79001586625	2506.5007	0	0
6291	121.95962	11429.430299264688	2670.454	0	16
6291	121.95962	11429.792315866249	2275.473	0	0
6291	121.95962	11430.432599264688	1157.3823	0	16
6291	121.95962	11431.434899264688	2651.0225	0	16
6291	121.95962	11433.439499264688	72.96567	0	0
6291	121.95962	11564.085767489063	22.958008	0	0
6291	121.95962	11570.099567489064	2523.8142	0	16
6291	121.95962	11571.101867489062	2317.3523	0	16
6291	121.95962	11572.104167489064	3062.5042	0	16
6291	121.95962	11573.106467489062	2553.9104	0	16
6291	121.95962	11577.115667489063	412.16464	0	16
6291	121.95962	11578.117967489063	269.01877	0	16
6291	121.95962	11579.120267489063	1667.4265	0	16
6291	121.95962	11579.48160410844	3967.3132	0	0
6291	121.95962	11580.483904108438	1035.6958	0	0
6291	121.95962	11581.402630172892	24.46698	0	16
6291	121.95962	11582.404930172892	153.42587	0	16
6291	121.95962	11582.404930172892	59.699028	0	16
6291	121.95962	11582.404930172892	31.208216	0	0
6291	121.95962	11582.404930172892	12.143324	0	0
6291	121.95962	11582.488504108438	3557.9224	0	16
6291	121.95962	11583.355018984063	1053.7369	0	16
6291	121.95962	11583.40723017289	987.0996	0	16
6291	121.95962	11583.40723017289	384.087	0	16
6291	121.95962	11583.490804108438	8086.44	0	16
6291	121.95962	11584.35731898406	2038.9469	0	16
6291	121.95962	11584.493104108438	4749.224	0	16
6291	121.95962	11585.359618984061	1383.504	0	16
6291	121.95962	11585.495404108438	9061.377	0	784
6291	121.95962	11586.4415339025	2927.95	0	16
6291	121.95962	11586.4415339025	2353.0623	0	16
6291	121.95962	11586.497704108438	4190.216	0	16
6291	121.95962	11587.364218984061	3310.8108	0	16
6291	121.95962	11587.416430172892	4726.9863	0	16
6291	121.95962	11587.416430172892	1141.0966	0	16
6291	121.95962	11587.416430172892	16.814438	0	0
6291	121.95962	11588.41873017289	6479.4814	0	16
6291	121.95962	11588.41873017289	3894.3433	0	16
6291	121.95962	11589.42103017289	175.43932	0	16
6291	121.95962	11589.42103017289	1056.368	0	16
6291	121.95962	11589.42103017289	4260.398	0	16
6291	121.95962	11589.42103017289	450.8772	0	16
6291	121.95962	11589.504604108439	2176.9382	0	0
6291	121.95962	11590.450733902499	2597.0393	0	16
6291	121.95962	11590.450733902499	864.6158	0	16
6291	121.95962	11591.425630172891	1668.4966	0	16
6291	121.95962	11591.425630172891	649.2231	0	16
6291	121.95962	11591.425630172891	392.14114	0	16
6291	121.95962	11591.425630172891	152.58472	0	16
6291	121.95962	11596.437130172892	134.38713	0	16
6291	121.95962	11596.437130172892	52.290924	0	16
6291	121.95962	11596.437130172892	181.0386	0	16
6291	121.95962	11596.437130172892	70.44332	0	16
6291	121.95962	11596.520704108438	24.351088	0	0
6291	121.95962	11597.4668339025	79.34956	0	16
6291	121.95962	11598.44173017289	32.762444	0	16
6291	121.95962	11598.44173017289	12.748084	0	16
6291	121.95962	11696.302966178751	2459.5566	0	16
6291	121.95962	11697.305266178751	3333.9653	0	16
6291	121.95962	11698.307566178752	2357.2942	0	16
6291	121.95962	11699.309866178752	4098.441	0	784
6291	121.95962	11702.316766178752	4446.668	0	0
6291	121.95962	11706.32596617875	621.69995	0	0
6291	121.95962	11708.33056617875	33.33653	0	0
6291	121.95962	11708.839858444375	3585.6138	0	0
6291	121.95962	11709.842158444375	3529.691	0	0
6291	121.95962	11711.846758444375	3375.099	0	16
6291	121.95962	11712.849058444375	2411.585	0	16
6291	121.95962	11713.851358444375	2914.6504	0	16
6291	121.95962	11714.853658444375	2474.3003	0	16
6291	121.95962	11716.678869499063	2594.8271	0	16
6291	121.95962	11717.681169499065	6595.453	0	16
6291	121.95962	11718.683469499063	7283.7163	0	16
6291	121.95962	11719.685769499063	2701.7822	0	16
6291	121.95962	11719.865158444376	2322.1797	0	0
6291	121.95962	11720.688069499065	3901.6736	0	16
6291	121.95962	11721.869758444376	78.41741	0	0
6291	121.95962	11722.393957389688	2570.864	0	16
6291	121.95962	11722.692669499063	1536.6652	0	0
6291	121.95962	11722.872058444374	38.108234	0	0
6291	121.95962	11723.396257389686	4699.9775	0	16
6291	121.95962	11724.398557389688	2566.0864	0	16
6291	121.95962	11724.697269499064	605.2429	0	16
6291	121.95962	11725.699569499064	345.39914	0	16
6291	121.95962	11726.403157389686	2358.0105	0	0
6291	121.95962	11726.701869499062	1335.4806	0	16
6291	121.95962	11727.405457389688	1695.5793	0	0
6291	121.95962	11728.706469499062	46.29054	0	0
6291	121.95962	11729.68372954875	4387.2363	0	0
6291	121.95962	11731.414657389687	135.07735	0	0
6291	121.95962	11732.416957389687	68.97742	0	0
6291	121.95962	11734.23075925578	245.53313	0	0
6291	121.95962	11734.69522954875	2730.6917	0	0
6291	121.95962	11736.69982954875	2219.7173	0	0
6291	121.95962	11738.239959255781	2560.2893	0	16
6291	121.95962	11738.70442954875	1391.3032	0	0
6291	121.95962	11739.242259255781	4314.933	0	784
6291	121.95962	11740.244559255781	1394.4592	0	16
6291	121.95962	11740.709029548747	630.3935	0	0
6291	121.95962	11741.246859255782	2206.318	0	16
6291	121.95962	11741.711329548747	382.60815	0	0
6291	121.95962	11751.26985925578	13.981886	0	0
6291	121.95962	11895.021896523125	41.740013	0	0
6291	121.95962	11896.024196523125	3062.653	0	16
6291	121.95962	11897.026496523125	9086.468	8380	112
6291	121.95962	11897.98664446086	41.67136	0	0
6291	121.95962	11898.028796523125	1929.2338	8380	112
6291	121.95962	11898.98894446086	268.28574	0	16
6291	121.95962	11898.998753124153	3562.7366	8380	112
6291	121.95962	11899.031096523126	2855.7869	0	16
6291	121.95962	11900.033396523126	6264.7812	8380	112
6291	121.95962	11901.003353124152	1770.0502	0	16
6291	121.95962	11901.023462264455	3632.4255	0	16
6291	121.95962	11901.035696523126	9125.023	8380	112
6291	121.95962	11902.005653124153	3921.288	0	16
6291	121.95962	11902.025762264453	2827.8892	0	16
6291	121.95962	11902.037996523124	8761.087	8380	112
6291	121.95962	11903.007953124154	2279.9756	0	16
6291	121.95962	11903.028062264455	6696.509	8380	112
6291	121.95962	11903.040296523124	6144.0312	0	16
6291	121.95962	11904.030362264455	10027.604	8380	112
6291	121.95962	11904.042596523124	5619.4966	0	16
6291	121.95962	11905.012553124152	3764.2278	0	16
6291	121.95962	11905.032662264453	11822.816	8380	112
6291	121.95962	11905.044896523124	5646.743	0	16
6291	121.95962	11906.034962264455	12854.215	8380	112
6291	121.95962	11906.047196523125	3918.1882	0	16
6291	121.95962	11907.017153124152	2803.2354	0	16
6291	121.95962	11907.037262264454	7957.7617	8380	112
6291	121.95962	11907.049496523125	3679.4607	0	16
6291	121.95962	11908.019453124152	2664.4028	0	16
6291	121.95962	11908.039562264454	3521.612	8380	112
6291	121.95962	11908.054781473438	366.03824	0	16
6291	121.95962	11908.46128269328	5653.954	0	0
6291	121.95962	11909.011944460857	2543.2556	8380	112
6291	121.95962	11910.014244460857	3779.2065	8380	112
6291	121.95962	11911.058696523125	165.87042	0	0
6291	121.95962	11911.434430342346	1933.976	0	0
6291	121.95962	11912.018844460858	1968.3447	0	0
6291	121.95962	11912.063981473439	29.181458	0	0
6291	121.95962	11913.472782693281	4008.6758	0	16
6291	121.95962	11914.441330342346	2499.728	0	16
6291	121.95962	11914.475082693281	3855.4695	0	16
6291	121.95962	11915.025744460858	81.74634	0	0
6291	121.95962	11915.443630342346	3019.4106	0	16
6291	121.95962	11915.477382693281	2787.3674	0	16
6291	121.95962	11917.060262264453	14.145434	0	0
6291	121.95962	11917.448230342345	1622.33	0	0
6291	121.95962	11917.481982693282	3340.1333	0	0
6291	121.95962	11917.982479772681	1536.644	0	0
6291	121.95962	11920.48888269328	2504.1528	0	0
6291	121.95962	11920.989379772682	1262.196	0	16
6291	121.95962	11921.991679772682	1892.9331	0	16
6291	121.95962	11922.993979772682	4011.4092	0	784
6291	121.95962	11924.464330342345	28.628012	0	0
6291	121.95962	11924.99857977268	2774.67	0	0
6291	121.95962	11929.945021658124	13.056059	0	0
6291	121.95962	11930.010079772683	155.92262	0	16
6291	121.95962	11931.012379772683	53.44113	0	16
6291	121.95962	11932.014679772681	26.286572	0	16
6291	121.95962	11933.954221658125	1702.7036	0	16
6291	121.95962	11934.956521658125	1529.13	0	16
6291	121.95962	11935.958821658125	1154.0055	0	16
6291	121.95962	11936.961121658125	318.96658	0	16
6291	121.95962	11936.961121658125	1912.7463	0	16
6291	121.95962	11937.13214548625	2484.5706	0	16
6291	121.95962	11937.13214548625	2464.6248	0	16
6291	121.95962	11937.963421658125	1777.8086	0	16
6291	121.95962	11937.963421658125	6302.5264	0	784
6291	121.95962	11938.13444548625	2596.475	0	16
6291	121.95962	11938.13444548625	503.9089	0	16
6291	121.95962	11938.965721658125	1492.1558	0	16
6291	121.95962	11938.965721658125	101.91827	0	0
6291	121.95962	11939.13674548625	2414.156	0	16
6291	121.95962	11939.13674548625	980.4679	0	16
6291	121.95962	11941.14134548625	276.03574	0	0
6291	121.95962	11941.14134548625	1554.7852	0	0
6291	121.95962	11946.984121658124	26.165731	0	0
6291	121.95962	11947.986421658125	12.281214	0	0
6291	121.95962	11965.821568689375	320.97156	0	0
6291	121.95962	11969.830768689375	4601.1655	0	784
6291	121.95962	11970.833068689375	4014.528	0	16
6291	121.95962	11971.446979014894	21.654692	0	0
6291	121.95962	11971.835368689375	1924.1367	0	16
6291	121.95962	11972.837668689375	4264.85	0	16
6291	121.95962	11974.453879014894	1056.1819	0	0
6291	121.95962	11974.842268689375	5302.393	0	0
6291	121.95962	11975.346879793751	15.085082	0	0
6291	121.95962	11975.456179014895	1832.6267	0	0
6291	121.95962	11975.456179014895	3690.6702	0	0
6291	121.95962	11977.097934403126	1826.1635	0	16
6291	121.95962	11977.351479793751	325.18607	0	0
6291	121.95962	11977.460779014895	2600.2817	0	16
6291	121.95962	11978.100234403126	1368.4812	0	16
6291	121.95962	11978.353779793752	1035.0608	0	0
6291	121.95962	11978.353779793752	736.9556	0	0
6291	121.95962	11978.463079014895	2353.4448	0	16
6291	121.95962	11979.102534403124	1788.5422	0	16
6291	121.95962	11979.465379014895	2543.3928	0	16
6291	121.95962	11980.104834403126	2036.7173	0	16
6291	121.95962	11980.467679014895	2568.7278	0	16
6291	121.95962	11980.467679014895	2137.828	0	16
6291	121.95962	11980.856068689374	130.60577	0	0
6291	121.95962	11981.360679793752	2179.208	0	16
6291	121.95962	11981.360679793752	1511.0061	0	16
6291	121.95962	11982.36297979375	2285.818	0	16
6291	121.95962	11982.36297979375	241.76949	0	16
6291	121.95962	11982.472279014894	1401.8431	0	0
6291	121.95962	11982.860668689375	30.298796	0	0
6291	121.95962	11983.111734403126	2331.8572	0	0
6291	121.95962	11983.365279793752	2132.848	0	16
6291	121.95962	11985.116334403125	283.93417	0	0
6291	121.95962	11986.372179793752	981.2647	0	0
6291	121.95962	11987.80197579875	13.755279	0	0
6291	121.95962	11988.123234403127	46.52633	0	0
6291	121.95962	11988.80427579875	89.2588	0	0
6291	121.95962	11988.80427579875	102.05294	0	0
6291	121.95962	11991.81117579875	1168.1743	0	0
6291	121.95962	11991.81117579875	469.47662	0	0
6291	121.95962	11993.81577579875	1991.0072	0	16
6291	121.95962	11993.81577579875	735.9076	0	16
6291	121.95962	11994.81807579875	1025.5015	0	16
6291	121.95962	11995.82037579875	1949.6584	0	16
6291	121.95962	11996.82267579875	1642.8948	0	16
6291	121.95962	11999.558060194999	262.8852	0	16
6291	121.95962	11999.558060194999	46.71043	0	0
6291	121.95962	12000.560360194999	1300.6581	0	16
6291	121.95962	12000.560360194999	597.0878	0	16
6291	121.95962	12001.562660194999	1414.0396	0	16
6291	121.95962	12001.562660194999	1038.704	0	16
6291	121.95962	12003.567260195	562.80273	0	16
6291	121.95962	12004.569560195	1601.0214	0	16
6291	121.95962	12005.571860195	1744.6943	0	16
6291	121.95962	12005.571860195	223.24516	0	16
6291	121.95962	12005.84337579875	13.927385	0	0
6291	121.95962	12006.574160195	1472.3158	0	16
6291	121.95962	12006.574160195	999.2057	0	16
6291	121.95962	12008.578760195	721.40356	0	0
6291	121.95962	12008.578760195	806.6428	0	0
6291	121.95962	12010.583360195	328.7452	0	0
6291	121.95962	12010.583360195	1770.1842	0	0
6291	121.95962	12013.590260195	54.24307	0	0
6291	121.95962	12031.57873181198	271.34827	0	0
6291	121.95962	12031.57873181198	559.1998	0	0
6291	121.95962	12034.58563181198	1676.9537	0	16
6291	121.95962	12035.587931811979	1648.0594	0	16
6291	121.95962	12036.59023181198	1656.331	0	16
6291	121.95962	12036.59023181198	772.4138	0	16
6291	121.95962	12037.592531811979	2633.5193	0	16
6291	121.95962	12038.331614442188	10.74572	0	0
6291	121.95962	12039.33391444219	112.33268	0	0
6291	121.95962	12040.59943181198	511.5685	0	0
6291	121.95962	12040.59943181198	354.31235	0	0
6291	121.95962	12041.338514442188	1656.6488	0	0
6291	121.95962	12042.340814442188	1256.4677	0	0
6291	121.95962	12043.60633181198	101.28765	0	0
6291	121.95962	12043.60633181198	97.218254	0	0
6291	121.95962	12044.34541444219	2743.2947	0	16
6291	121.95962	12044.60863181198	52.764233	0	0
6291	121.95962	12045.347714442189	2029.5497	0	16
6291	121.95962	12046.350014442189	1707.1948	0	16
6291	121.95962	12046.61323181198	12.363948	0	0
6291	121.95962	12049.356914442189	728.73254	0	0
6291	121.95962	12053.36611444219	95.166	0	0
6291	121.95962	12056.37301444219	11.579012	0	0
6291	121.95962	12071.879382332812	3205.8323	0	16
6291	121.95962	12072.881682332814	4264.4165	0	16
6291	121.95962	12073.883982332813	5742.0767	0	784
6291	121.95962	12074.886282332813	2713.519	0	16
6291	121.95962	12076.890882332813	4163.7603	0	16
6291	121.95962	12077.893182332813	4506.5933	0	16
6291	121.95962	12078.895482332813	2751.4685	0	16
6291	121.95962	12085.911582332812	11.913774	0	0
6291	121.95962	12124.395730184377	1321.3768	0	0
6291	121.95962	12124.395730184377	524.154	0	0
6291	121.95962	12124.395730184377	241.53305	0	0
6291	121.95962	12124.395730184377	95.80954	0	0
6291	121.95962	12126.400330184375	384.79886	0	0
6291	121.95962	12126.400330184375	345.84705	0	0
6291	121.95962	12126.400330184375	137.18805	0	0
6291	121.95962	12126.400330184375	970.06665	0	0
6291	121.95962	12126.882434101251	2018.2123	0	16
6291	121.95962	12127.884734101252	1913.2148	0	16
6291	121.95962	12128.404930184377	1686.5471	0	16
6291	121.95962	12128.404930184377	669.007	0	16
6291	121.95962	12128.404930184377	566.5171	0	16
6291	121.95962	12128.404930184377	224.72182	0	16
6291	121.95962	12128.887034101252	1622.1458	0	16
6291	121.95962	12129.407230184375	1787.2017	0	16
6291	121.95962	12129.407230184375	665.913	0	16
6291	121.95962	12130.409530184377	140.19498	0	16
6291	121.95962	12130.409530184377	668.2849	0	16
6291	121.95962	12130.409530184377	1684.7267	0	16
6291	121.95962	12130.409530184377	353.42746	0	16
6291	121.95962	12130.891634101252	1434.103	0	0
6291	121.95962	12132.896234101252	724.36975	0	0
6291	121.95962	12136.047547645312	2188.803	0	16
6291	121.95962	12136.047547645312	172.36755	0	16
6291	121.95962	12137.04984764531	2323.0938	0	16
6291	121.95962	12137.04984764531	401.09448	0	16
6291	121.95962	12137.425630184376	107.36106	0	0
6291	121.95962	12137.425630184376	42.58719	0	0
6291	121.95962	12137.425630184376	1296.5883	0	0
6291	121.95962	12137.425630184376	514.32104	0	0
6291	121.95962	12138.052147645312	2193.3486	0	16
6291	121.95962	12138.052147645312	98.57619	0	16
6291	121.95962	12138.910034101253	11.72779	0	0
6291	121.95962	12140.05674764531	1456.1094	0	0
6291	121.95962	12140.05674764531	2264.4338	0	0
6291	121.95962	12142.0560745275	871.531	0	0
6291	121.95962	12142.0560745275	345.6238	0	0
6291	121.95962	12142.0560745275	760.711	0	0
6291	121.95962	12142.0560745275	301.67584	0	0
6291	121.95962	12142.06134764531	697.7322	0	0
6291	121.95962	12142.06134764531	2245.28	0	0
6291	121.95962	12142.0861526525	638.3053	0	0
6291	121.95962	12145.0629745275	2666.3345	0	16
6291	121.95962	12145.0629745275	1057.3906	0	16
6291	121.95962	12145.068247645311	141.33931	0	16
6291	121.95962	12145.068247645311	3849.0605	0	16
6291	121.95962	12145.0930526525	451.17096	0	16
6291	121.95962	12145.721101796562	16.115946	0	0
6291	121.95962	12146.0652745275	2828.5442	0	16
6291	121.95962	12146.0652745275	1062.1599	0	16
6291	121.95962	12146.0953526525	2019.5931	0	16
6291	121.95962	12147.0675745275	2669.269	0	16
6291	121.95962	12147.0675745275	1058.5543	0	16
6291	121.95962	12147.097652652501	420.8054	0	16
6291	121.95962	12150.074474527499	503.95444	0	0
6291	121.95962	12150.074474527499	1270.7803	0	0
6291	121.95962	12151.734901796563	3583.8406	0	16
6291	121.95962	12152.079074527499	528.42	0	0
6291	121.95962	12152.079074527499	209.55597	0	0
6291	121.95962	12152.1091526525	206.64415	0	0
6291	121.95962	12152.73720179656	5091.979	0	784
6291	121.95962	12153.739501796561	1929.4742	0	16
6291	121.95962	12154.0836745275	171.4195	0	0
6291	121.95962	12154.0836745275	67.97998	0	0
6291	121.95962	12154.0836745275	53.80227	0	0
6291	121.95962	12154.0836745275	21.336412	0	0
6291	121.95962	12154.1137526525	88.075325	0	0
6291	121.95962	12155.744101796561	1202.4384	0	0
6291	121.95962	12156.293505214531	1512.4069	0	0
6291	121.95962	12158.298105214531	1183.4962	0	16
6291	121.95962	12159.30040521453	1929.1265	0	16
6291	121.95962	12160.30270521453	1348.2019	0	16
6291	121.95962	12163.470060038751	1699.7443	0	0
6291	121.95962	12165.474660038752	2969.0784	0	16
6291	121.95962	12166.476960038752	3724.0342	0	16
6291	121.95962	12167.479260038752	4855.806	0	784
6291	121.95962	12168.481560038752	1313.182	0	16
6291	121.95962	12190.391762751875	1933.9961	0	16
6291	121.95962	12191.394062751875	2232.0508	0	16
6291	121.95962	12192.396362751875	3386.72	0	784
6291	121.95962	12193.398662751875	1479.4438	0	16
6291	121.95962	12197.407862751874	4901.641	0	0
6291	121.95962	12200.759627585003	207.22435	0	0
6291	121.95962	12202.419362751874	31.752766	0	0
6291	121.95962	12203.421662751874	15.178542	0	0
6291	121.95962	12203.766527585001	2931.3604	0	0
6291	121.95962	12205.09782630152	25.920414	0	0
6291	121.95962	12205.771127585003	6941.8926	0	16
6291	121.95962	12206.1648837	9718.078	7070	112
6291	121.95962	12206.773427585002	4579.0747	0	16
6291	121.95962	12207.1671837	4782.328	7070	112
6291	121.95962	12207.775727585002	2766.5413	0	16
6291	121.95962	12208.10472630152	1331.357	0	0
6291	121.95962	12208.169483700001	8242.854	7070	112
6291	121.95962	12209.1717837	13359.6875	7070	112
6291	121.95962	12209.780327585002	2309.0908	0	0
6291	121.95962	12210.10932630152	2231.4775	0	16
6291	121.95962	12210.133921402501	4221.098	0	16
6291	121.95962	12210.1740837	10294.553	7070	112
6291	121.95962	12211.111626301521	2818.485	0	48
6291	121.95962	12212.11392630152	4406.543	0	16
6291	121.95962	12212.11392630152	7236.557	0	16
6291	121.95962	12212.1786837	6227.355	7070	112
6291	121.95962	12213.11622630152	6442.1523	7070	112
6291	121.95962	12213.11622630152	4178.527	0	16
6291	121.95962	12213.1408214025	5030.969	0	16
6291	121.95962	12213.789527585002	2667.3325	0	0
6291	121.95962	12214.118526301521	3577.512	0	16
6291	121.95962	12214.118526301521	1723.8148	0	16
6291	121.95962	12214.1431214025	1497.3131	0	16
6291	121.95962	12214.1832837	4103.5786	7070	112
6291	121.95962	12215.1855837	830.9613	7070	112
6291	121.95962	12215.794127585003	2702.8596	0	0
6291	121.95962	12216.187883699999	1659.9855	7070	112
6291	121.95962	12216.796427585	60.38261	0	0
6291	121.95962	12217.125426301518	1352.2721	0	0
6291	121.95962	12217.125426301518	1196.6595	0	0
6291	121.95962	12218.1924837	2081.2622	0	0
6291	121.95962	12219.194783699999	71.9636	0	0
6291	121.95962	12308.38370859	3716.7031	0	0
6291	121.95962	12309.38600859	3692.8977	0	0
6291	121.95962	12311.39060859	3827.2246	0	16
6291	121.95962	12312.39290859	4093.0725	0	16
6291	121.95962	12313.39520859	6663.5776	0	784
6291	121.95962	12505.58393135625	2304.9294	0	0
6291	121.95962	12506.586231356248	403.73135	0	0
6291	121.95962	12510.59543135625	3508.872	0	16
6291	121.95962	12511.597731356249	5015.6045	0	784
6291	121.95962	12512.600031356249	1479.0809	0	16
6291	121.95962	12515.606931356251	1230.219	0	0
6291	121.95962	12517.61153135625	1233.5586	0	0
6291	121.95962	12518.613831356248	2571.3667	0	0
6291	121.95962	12520.61843135625	2805.6833	0	0
6291	121.95962	12524.086865402656	1296.6044	0	16
6291	121.95962	12525.089165402656	1316.0223	0	16
6291	121.95962	12526.091465402656	1046.6901	0	16
6291	121.95962	12526.4447453975	103.17259	0	0
6291	121.95962	12528.20362157914	2749.0251	0	16
6291	121.95962	12529.098365402655	1823.3971	0	0
6291	121.95962	12529.205921579141	5324.9043	0	16
6291	121.95962	12530.100665402655	447.88977	0	0
6291	121.95962	12530.208221579142	3623.9795	0	16
6291	121.95962	12530.892300038751	4330.2573	0	0
6291	121.95962	12531.21052157914	3493.342	0	16
6291	121.95962	12531.456245397501	3664.248	0	16
6291	121.95962	12532.212821579142	5642.2637	0	16
6291	121.95962	12532.4585453975	4343.495	0	16
6291	121.95962	12533.215121579142	6034.4854	0	784
6291	121.95962	12533.4608453975	2981.8433	0	16
6291	121.95962	12533.899200038752	1892.6765	0	16
6291	121.95962	12534.901500038752	1423.4844	0	16
6291	121.95962	12535.903800038752	3092.0408	0	16
6291	121.95962	12536.22202157914	2746.1328	0	0
6291	121.95962	12536.4677453975	2345.9092	0	0
6291	121.95962	12537.470045397498	5354.547	0	0
6291	121.95962	12538.226621579142	4174.678	0	0
6291	121.95962	12538.910700038752	1660.526	0	0
6291	121.95962	12540.23122157914	416.3253	0	0
6291	121.95962	12560.180425247943	4694.7812	0	784
6291	121.95962	12561.182725247942	1344.8488	0	16
6291	121.95962	12562.185025247943	1260.0522	0	16
6291	121.95962	12563.187325247944	1285.9677	0	16
6291	121.95962	12565.191925247942	1123.7854	0	0
6291	121.95962	12566.194225247944	2201.3936	0	0
6291	121.95962	12573.210325247943	14.053709	0	0
6291	121.95962	12614.247338455	10.946449	0	0
6291	121.95962	12616.251938455	3264.7944	0	0
6291	121.95962	12616.251938455	260.6908	0	0
6291	121.95962	12620.261138455	1897.8525	0	16
6291	121.95962	12621.263438455	2308.484	0	16
6291	121.95962	12621.263438455	622.0888	0	16
6291	121.95962	12622.265738455	2251.1484	0	16
6291	121.95962	12622.265738455	2980.0051	0	16
6291	121.95962	12623.268038455	1981.0841	0	16
6291	121.95962	12623.268038455	807.0416	0	16
6291	121.95962	12630.284138455	97.19892	0	0
6291	121.95962	12630.284138455	2754.198	0	0
6291	121.95962	12632.288738455	24.52282	0	0
6291	121.95962	12638.564678649776	2905.965	0	16
6291	121.95962	12639.566978649777	2863.34	0	16
6291	121.95962	12640.189530770314	2056.6804	0	16
6291	121.95962	12640.569278649775	5505.303	0	16
6291	121.95962	12641.191830770313	4297.301	0	16
6291	121.95962	12641.571578649777	2963.6084	0	16
6291	121.95962	12642.194130770313	2472.4272	0	16
6291	121.95962	12642.573878649775	4252.224	0	16
6291	121.95962	12643.196430770311	3527.2654	0	16
6291	121.95962	12643.576178649777	3058.6023	0	16
6291	121.95962	12646.583078649777	3365.7478	0	0
6291	121.95962	12649.210230770314	4237.1997	0	0
6291	121.95962	12649.589978649778	193.801	0	0
6291	121.95962	12652.596878649776	17.683245	0	0
6291	121.95962	12699.52098218633	5164.187	0	784
6291	121.95962	12699.782027573303	21.34143	0	0
6291	121.95962	12700.523282186328	4494.0513	0	16
6291	121.95962	12701.525582186328	3977.7212	0	16
6291	121.95962	12702.527882186327	1941.4792	0	16
6291	121.95962	12703.791227573303	2611.653	0	0
6291	121.95962	12705.795827573304	1778.0752	0	16
6291	121.95962	12706.798127573304	6243.072	0	16
6291	121.95962	12707.800427573304	4537.3643	0	16
6291	121.95962	12708.802727573304	5448.024	0	16
6291	121.95962	12709.805027573304	8367.092	0	784
6291	121.95962	12716.821127573303	107.78822	0	0
6291	121.95962	12717.823427573303	53.18464	0	0
6291	121.95962	12731.389958834998	284.7024	0	0
6291	121.95962	12734.396858834998	1571.354	0	16
6291	121.95962	12735.399158835	584.9414	0	16
6291	121.95962	12736.401458834998	1550.9972	0	16
6291	121.95962	12737.403758834998	5998.437	0	784
6291	121.95962	12739.408358834999	3753.0508	0	0
6291	121.95962	12740.410658834999	3964.712	0	0
6291	121.95962	12797.13616053594	1853.7504	0	16
6291	121.95962	12797.13616053594	24.586336	0	0
6291	121.95962	12798.186660397501	2492.7168	0	16
6291	121.95962	12799.140760535938	1930.2642	0	16
6291	121.95962	12799.140760535938	209.19113	0	0
6291	121.95962	12800.143060535938	1231.4454	0	16
6291	121.95962	12800.143060535938	385.23044	0	16
6291	121.95962	12800.1912603975	3566.184	0	16
6291	121.95962	12802.14766053594	736.16296	0	16
6291	121.95962	12802.14766053594	1868.0499	0	16
6291	121.95962	12802.195860397502	4508.8687	0	16
6291	121.95962	12803.149960535939	2952.1477	0	16
6291	121.95962	12803.149960535939	816.83496	0	16
6291	121.95962	12803.1981603975	3671.3174	0	16
6291	121.95962	12804.152260535939	1948.0988	0	16
6291	121.95962	12804.152260535939	805.68475	0	16
6291	121.95962	12804.200460397502	7639.088	0	784
6291	121.95962	12808.2096603975	4329.4653	0	784
6291	121.95962	12809.2119603975	3329.671	0	16
6291	121.95962	12810.166060535938	2728.6157	0	16
6291	121.95962	12810.166060535938	120.50098	0	0
6291	121.95962	12812.218860397501	237.24759	0	0
6291	121.95962	12814.17526053594	23.065649	0	0
6291	121.95962	12916.556177126873	3913.8438	0	0
6291	121.95962	12919.563077126873	2903.2966	0	16
6291	121.95962	12920.565377126873	5454.046	0	784
6291	121.95962	12921.567677126874	1940.1285	0	16
6291	121.95962	12921.66170785125	1413.4575	0	16
6291	121.95962	12922.569977126874	2910.7253	0	16
6291	121.95962	12922.66400785125	2092.4963	0	16
6291	121.95962	12923.66630785125	2017.959	0	16
6291	121.95962	12924.66860785125	1823.1254	0	16
6291	121.95962	12925.576877126872	2777.4326	0	0
6291	121.95962	12925.67090785125	1375.6719	0	16
6291	121.95962	12926.579177126872	5961.9624	0	0
6291	121.95962	12927.67550785125	2797.7405	0	0
6291	121.95962	12928.583777126873	5681.233	0	0
6291	121.95962	12929.697878224062	614.2423	0	0
6291	121.95962	12932.687007851247	88.06453	0	0
6291	121.95962	12933.707078224063	1700.179	0	16
6291	121.95962	12934.691607851248	23.031885	0	0
6291	121.95962	12934.709378224063	2344.2825	0	16
6291	121.95962	12935.711678224063	3629.252	0	16
6291	121.95962	12936.713978224063	1199.9994	0	16
6291	121.95962	12937.716278224063	1774.5461	0	16
6291	121.95962	12942.71171066375	203.34811	0	0
6291	121.95962	12946.720910663751	2086.1553	0	16
6291	121.95962	12947.723210663751	2177.2063	0	16
6291	121.95962	12948.725510663751	2212.1846	0	16
6291	121.95962	12949.727810663751	1965.855	0	16
6291	121.95962	12953.737010663752	2021.7306	0	0
6291	121.95962	12956.74391066375	2529.2085	0	0
6291	121.95962	12957.74621066375	45.555737	0	0
6291	121.95962	12959.552895564375	2028.6013	0	0
6291	121.95962	12960.555195564375	1935.3008	0	0
6291	121.95962	12962.559795564375	2845.852	0	16
6291	121.95962	12963.45470434732	517.2084	0	0
6291	121.95962	12963.45470434732	390.63074	0	0
6291	121.95962	12963.562095564375	5617.926	0	16
6291	121.95962	12964.457004347318	728.89154	0	0
6291	121.95962	12964.457004347318	895.4644	0	0
6291	121.95962	12964.564395564375	3199.8696	0	16
6291	121.95962	12966.46160434732	1427.8263	0	16
6291	121.95962	12966.46160434732	456.16513	0	16
6291	121.95962	12967.463904347318	1144.5844	0	16
6291	121.95962	12968.46620434732	1451.2557	0	16
6291	121.95962	12969.468504347318	1438.7373	0	16
6291	121.95962	12969.468504347318	222.15302	0	16
6291	121.95962	12971.47310434732	894.05414	0	0
6291	121.95962	12971.47310434732	4185.351	0	0
6291	121.95962	12973.47770434732	3989.3203	0	0
6291	121.95962	12973.47770434732	412.17044	0	0
6291	121.95962	13003.54395753875	2003.7771	0	16
6291	121.95962	13004.54625753875	1735.6815	0	16
6291	121.95962	13005.54855753875	675.5619	0	16
6291	121.95962	13006.55085753875	6187.223	0	784
6291	121.95962	13007.309055876874	83.30903	0	0
6291	121.95962	13010.56005753875	2322.6797	0	0
6291	121.95962	13011.318255876875	3078.1733	0	0
6291	121.95962	13013.322855876875	3034.1199	0	16
6291	121.95962	13014.325155876875	7610.0	0	784
6291	121.95962	13015.327455876875	2495.5986	0	16
6291	121.95962	13016.329755876875	2237.009	0	16
6291	121.95962	13059.905663476251	3797.211	0	0
6291	121.95962	13061.910263476251	2382.9695	0	16
6291	121.95962	13062.912563476251	2326.157	0	16
6291	121.95962	13063.914863476251	2296.3835	0	16
6291	121.95962	13066.921763476252	755.4878	0	0
6291	121.95962	13070.93096347625	100.501366	0	16
6291	121.95962	13071.93326347625	53.009018	0	16
6291	121.95962	13072.93556347625	26.667461	0	16
6291	121.95962	13073.93786347625	12.8308525	0	16
6291	121.95962	13081.771227777917	75.68216	0	0
6291	121.95962	13084.778127777918	1036.7903	0	0
6291	121.95962	13084.778127777918	1267.5116	0	0
6291	121.95962	13085.780427777918	1942.3762	0	0
6291	121.95962	13085.780427777918	5127.1475	0	0
6291	121.95962	13087.785027777918	2840.2083	0	16
6291	121.95962	13088.787327777918	2454.491	0	16
6291	121.95962	13089.789627777918	2602.3767	0	16
6291	121.95962	13089.789627777918	750.1127	0	16
6291	121.95962	13094.1651286325	60.524147	0	0
6291	121.95962	13095.1674286325	2263.9993	0	0
6291	121.95962	13097.1720286325	1792.6849	0	0
6291	121.95962	13097.808027777915	82.138985	0	0
6291	121.95962	13100.1789286325	5673.8604	0	784
6291	121.95962	13101.1812286325	3453.5042	0	16
6291	121.95962	13102.1835286325	1585.0231	0	16
6291	121.95962	13103.1858286325	1596.6533	0	16
6291	121.95962	13147.555610515727	2396.527	0	0
6291	121.95962	13150.562510515725	3396.4668	0	16
6291	121.95962	13151.564810515727	5745.4844	0	784
6291	121.95962	13152.567110515725	1884.555	0	16
6291	121.95962	13153.569410515725	4919.481	0	16
6291	121.95962	13154.571710515725	1885.9276	0	16
6291	121.95962	13160.585510515726	176.50476	0	0
6291	121.95962	13250.115451121876	57.64818	0	0
6291	121.95962	13254.124651121874	2384.3013	0	0
6291	121.95962	13256.129251121874	2354.0825	0	16
6291	121.95962	13257.131551121875	2041.9698	0	16
6291	121.95962	13258.133851121875	5365.8574	0	784
6291	121.95962	13259.136151121875	2500.812	0	16
6291	121.95962	13295.214427966042	1117.9742	0	0
6291	121.95962	13297.219027966043	2291.4692	0	0
6291	121.95962	13299.223627966043	3764.1924	0	784
6291	121.95962	13300.225927966041	2507.7168	0	16
6291	121.95962	13301.228227966041	2990.75	0	16
6291	121.95962	13302.230527966043	2753.6687	0	16
6291	121.95962	13305.237427966043	1184.2478	0	16
6291	121.95962	13306.239727966042	3720.3298	0	16
6291	121.95962	13307.242027966042	9851.902	0	784
6291	121.95962	13424.06749535125	97.529884	0	16
6291	121.95962	13425.06979535125	246.03958	0	16
6291	121.95962	13426.07209535125	589.28534	0	16
6291	121.95962	13427.07439535125	540.92413	0	16
6291	121.95962	13427.249299289375	1257.5781	0	0
6291	121.95962	13429.07899535125	2027.2325	0	16
6291	121.95962	13430.08129535125	1177.5526	0	16
6291	121.95962	13430.256199289375	3846.4272	0	784
6291	121.95962	13431.08359535125	2171.8018	0	16
6291	121.95962	13431.258499289375	2575.1062	0	16
6291	121.95962	13432.260799289374	2586.9001	0	16
6291	121.95962	13434.265399289374	1333.292	0	0
6291	121.95962	13448.296594257501	3346.5208	0	16
6291	121.95962	13449.298894257501	2674.7605	0	16
6291	121.95962	13450.301194257501	3501.43	0	16
6291	121.95962	13452.305794257501	7049.9287	0	784
6291	121.95962	13453.308094257502	1659.0834	0	16
6291	121.95962	13454.310394257502	1635.0815	0	16
6291	121.95962	13456.3149942575	1891.346	0	0
6291	121.95962	13457.3172942575	2890.333	0	0
6291	121.95962	13479.172909190534	1932.6927	0	0
6291	121.95962	13482.179809190535	2242.3774	0	16
6291	121.95962	13483.182109190535	2536.4578	0	16
6291	121.95962	13484.184409190535	5020.559	0	16
6291	121.95962	13485.186709190535	2368.5068	0	16
6291	121.95962	13486.189009190535	1585.2914	0	16
6291	121.95962	13489.195909190536	1260.198	0	0
6291	121.95962	13490.198209190536	3694.2786	0	0
6291	121.95962	13495.209709190534	51.852165	0	0
6291	121.95962	13498.182449569998	594.21466	0	0
6291	121.95962	13500.187049569999	1817.3258	0	0
6291	121.95962	13500.754320741875	1490.7086	0	0
6291	121.95962	13502.191649569999	2825.504	0	16
6291	121.95962	13502.191649569999	145.7688	0	0
6291	121.95962	13502.758920741875	6447.0664	0	784
6291	121.95962	13503.193949569999	4655.247	0	16
6291	121.95962	13503.193949569999	2918.9302	0	16
6291	121.95962	13503.761220741875	4146.1714	0	16
6291	121.95962	13504.196249569999	2718.2827	0	16
6291	121.95962	13504.196249569999	1143.1163	0	16
6291	121.95962	13504.763520741875	4752.9907	0	16
6291	121.95962	13505.765820741875	3517.927	0	16
6291	121.95962	13508.474426859271	382.6907	0	0
6291	121.95962	13509.47672685927	2246.3281	0	0
6291	121.95962	13509.775020741876	2907.7197	0	0
6291	121.95962	13512.483626859272	2433.1843	0	16
6291	121.95962	13513.485926859272	3518.5693	0	784
6291	121.95962	13514.488226859272	2138.627	0	16
6291	121.95962	13514.786520741873	69.84488	0	0
6291	121.95962	13515.221549569998	12.578282	0	0
6291	121.95962	13517.49512685927	847.6668	0	0
6291	121.95962	13521.504326859273	145.53699	0	0
6291	121.95962	13523.934695288543	3935.1404	0	16
6291	121.95962	13524.936995288544	4801.417	0	784
6291	121.95962	13525.939295288543	1875.9438	0	16
6291	121.95962	13528.946195288543	1663.4423	0	16
6291	121.95962	13529.948495288545	4073.3586	0	16
6291	121.95962	13530.950795288543	4033.9084	0	16
6291	121.95962	13532.955395288545	1648.1368	0	0
6291	121.95962	13538.969195288544	3561.5784	0	0
6291	121.95962	13540.973795288543	22.008368	0	0
6291	121.95962	13628.99091501031	1102.8595	0	0
6291	121.95962	13629.99321501031	2910.067	0	0
6291	121.95962	13633.000115010313	5151.6807	0	784
6291	121.95962	13634.002415010313	2250.054	0	16
6291	121.95962	13635.004715010311	2492.9302	0	16
6291	121.95962	13636.007015010311	1963.0111	0	16
6291	121.95962	13640.016215010313	635.4415	0	0
6291	121.95962	13675.04517059281	2517.665	0	0
6291	121.95962	13675.959201110574	2610.5986	0	16
6291	121.95962	13676.961501110574	2972.861	0	784
6291	121.95962	13677.963801110573	2545.7551	0	16
6291	121.95962	13678.05207059281	3203.273	0	0
6291	121.95962	13678.966101110573	2155.1895	0	16
6291	121.95962	13680.05667059281	3506.7063	0	784
6291	121.95962	13681.05897059281	2845.685	0	16
6291	121.95962	13682.061270592812	2736.6265	0	16
6291	121.95962	13682.975301110575	543.21265	0	0
6291	121.95962	13683.06357059281	2913.2314	0	16
6291	121.95962	13726.401198673959	971.63715	0	16
6291	121.95962	13727.403498673959	1554.0703	0	16
6291	121.95962	13728.40579867396	2333.5955	0	16
6291	121.95962	13729.40809867396	2832.6152	0	16
6291	121.95962	13730.41039867396	3079.174	0	784
6291	121.95962	13731.412698673957	2526.31	0	16
6291	121.95962	13734.41959867396	3815.1538	0	0
6291	121.95962	13735.42189867396	1228.9329	0	0
6291	121.95962	13834.647411104062	35.76424	0	0
6291	121.95962	13835.649711104063	136.51782	0	0
6291	121.95962	13835.649711104063	1617.6542	0	0
6291	121.95962	13837.654311104061	3337.637	0	0
6291	121.95962	13837.654311104061	701.34985	0	0
6291	121.95962	13838.656611104063	1130.4071	0	0
6291	121.95962	13840.661211104063	1833.2621	0	16
6291	121.95962	13840.661211104063	460.91095	0	16
6291	121.95962	13841.663511104063	1771.1144	0	16
6291	121.95962	13842.665811104062	1838.8392	0	16
6291	121.95962	13842.665811104062	849.4513	0	16
6291	121.95962	13846.675011104064	653.4925	0	0
6291	121.95962	13846.675011104064	772.6928	0	0
6291	121.95962	13847.677311104064	424.70612	0	0
6291	121.95962	13847.677311104064	331.0485	0	0
6291	121.95962	13849.681911104062	151.23256	0	0
6291	121.95962	13849.681911104062	248.19716	0	0
6291	121.95962	13850.974617133612	26.820007	0	0
6291	121.95962	13852.979217133612	888.1119	0	16
6291	121.95962	13853.981517133612	1012.43066	0	16
6291	121.95962	13854.983817133612	1932.7645	0	16
6291	121.95962	13856.988417133613	1383.4103	0	16
6291	121.95962	13857.990717133613	1180.8029	0	16
6291	121.95962	13858.993017133611	1146.7579	0	16
6291	121.95962	13859.995317133611	1206.9946	0	16
6291	121.95962	13860.997617133611	1196.3286	0	16
6291	121.95962	13863.002217133611	654.3168	0	0
6291	121.95962	13866.594473085624	1894.188	0	0
6291	121.95962	13868.599073085625	2864.9749	0	0
6291	121.95962	13869.016017133612	16.861547	0	0
6291	121.95962	13871.605973085625	1861.5511	0	16
6291	121.95962	13872.608273085625	2091.8416	0	16
6291	121.95962	13873.608633018124	1744.3568	0	16
6291	121.95962	13873.610573085625	6331.2344	0	784
6291	121.95962	13874.610933018124	1523.6423	0	16
6291	121.95962	13875.613233018124	5768.4546	0	16
6291	121.95962	13877.619773085626	2036.6478	0	16
6291	121.95962	13878.620133018123	1300.1757	0	16
6291	121.95962	13878.622073085624	773.5836	0	16
6291	121.95962	13879.622433018125	2115.6465	0	16
6291	121.95962	13882.631273085624	51.84322	0	0
6291	121.95962	13883.631633018123	3231.9463	0	0
6291	121.95962	13884.635873085625	12.62905	0	0
6291	121.95962	13885.636233018124	22.147701	0	0
6291	121.95962	13932.49168549741	3575.1724	0	0
6291	121.95962	13933.49398549741	2601.114	0	0
6291	121.95962	13936.500885497411	3610.542	0	16
6291	121.95962	13937.503185497411	5459.0107	0	784
6291	121.95962	13938.505485497411	3514.1516	0	16
6291	121.95962	13939.507785497412	1720.3997	0	16
6291	121.95962	13940.51008549741	3946.0771	0	16
6291	121.95962	13941.51238549741	2791.0913	0	16
6291	121.95962	13942.51468549741	3300.5593	0	16
6291	121.95962	13947.52618549741	79.22564	0	0
6291	121.95962	13949.53078549741	19.41563	0	0
6291	121.95962	13987.426308597554	1393.9103	0	16
6291	121.95962	13988.428608597555	2280.1467	0	16
6291	121.95962	13989.430908597555	3563.0054	0	16
6291	121.95962	13990.433208597555	1849.7201	0	16
6291	121.95962	13991.435508597555	1836.6548	0	16
6291	121.95962	13995.444708597555	5510.952	0	0
6291	121.95962	13996.05762532453	1146.686	0	0
6291	121.95962	13999.453908597554	51.285336	0	0
6291	121.95962	14000.066825324531	2354.169	0	16
6291	121.95962	14001.069125324531	1940.2578	0	16
6291	121.95962	14002.071425324531	2599.938	0	16
6291	121.95962	14003.07372532453	993.7834	0	16
6291	121.95962	14005.07832532453	1029.3894	0	0
6291	121.95962	14007.08292532453	1497.308	0	0
6291	121.95962	14011.09212532453	105.315544	0	0
6291	121.95962	14013.09672532453	19.415386	0	0
6291	121.95962	14016.107316414846	3984.3245	0	16
6291	121.95962	14017.109616414846	4589.283	0	16
6291	121.95962	14018.111916414844	5059.3184	0	784
6291	121.95962	14019.114216414846	2577.9177	0	16
6291	121.95962	14031.701731449111	700.68195	0	0
6291	121.95962	14031.701731449111	3133.9717	0	0
6291	121.95962	14034.708631449113	1904.7463	0	16
6291	121.95962	14034.708631449113	202.57838	0	0
6291	121.95962	14035.710931449114	2034.5469	0	16
6291	121.95962	14036.713231449114	1763.6945	0	16
6291	121.95962	14038.717831449112	1354.0896	0	0
6291	121.95962	14040.722431449114	1425.394	0	0
6291	121.95962	14040.722431449114	729.5549	0	0
6291	121.95962	14044.731631449113	97.50156	0	0
6291	121.95962	14044.731631449113	360.75864	0	0
6291	121.95962	14047.738531449111	12.884464	0	0
6291	121.95962	14073.615815958972	4851.714	0	0
6291	121.95962	14077.625015958974	1961.3108	0	16
6291	121.95962	14078.627315958975	1431.2362	0	16
6291	121.95962	14079.629615958973	1983.7343	0	16
6291	121.95962	14082.636515958973	3107.3032	0	16
6291	121.95962	14083.638815958975	2346.134	0	16
6291	121.95962	14084.641115958975	3741.9104	0	784
6291	121.95962	14087.648015958974	103.782974	0	0
6291	121.95962	14088.650315958974	55.45892	0	0
6291	121.95962	14089.808265802189	21.808523	0	0
6291	121.95962	14090.654915958972	13.881533	0	0
6291	121.95962	14090.810565802189	1376.1816	0	784
6291	121.95962	14091.81286580219	1127.702	0	16
6291	121.95962	14092.81516580219	1299.9882	0	16
6291	121.95962	14095.822065802191	1796.3983	0	16
6291	121.95962	14096.82436580219	1015.2405	0	16
6291	121.95962	14097.82666580219	1100.344	0	16
6291	121.95962	14098.82896580219	1366.3728	0	16
6291	121.95962	14103.84046580219	252.29778	0	0
6291	121.95962	14104.84276580219	176.61516	0	0
6291	121.95962	14107.84966580219	18.864801	0	0
6291	121.95962	14111.892769831367	2562.8772	0	16
6291	121.95962	14112.895069831367	1429.8816	0	16
6291	121.95962	14113.897369831366	1554.409	0	16
6291	121.95962	14114.899669831366	2625.124	0	16
6291	121.95962	14122.918069831367	43.088776	0	0
6291	121.95962	14128.871552707344	2596.804	0	0
6291	121.95962	14131.878452707344	1028.7537	0	16
6291	121.95962	14132.880752707344	1282.8674	0	16
6291	121.95962	14133.883052707342	2393.7217	0	16
6291	121.95962	14135.887652707343	2322.521	0	0
6291	121.95962	14139.896852707343	3515.6584	0	0
6291	121.95962	14141.901452707343	1427.0782	0	0
6291	121.95962	14142.903752707343	31.556416	0	0
6291	121.95962	14146.273000351248	28.007437	0	16
6291	121.95962	14147.275300351248	109.27746	0	16
6291	121.95962	14148.277600351248	289.64954	0	16
6291	121.95962	14149.260772244063	2573.295	0	16
6291	121.95962	14150.263072244063	2772.6194	0	16
6291	121.95962	14152.267672244063	2385.9368	0	16
6291	121.95962	14152.267672244063	1961.124	0	16
6291	121.95962	14152.286800351249	2230.1042	0	16
6291	121.95962	14153.289100351249	1811.125	0	16
6291	121.95962	14154.291400351249	2401.9358	0	16
6291	121.95962	14156.296000351249	2909.8787	0	0
6291	121.95962	14157.298300351249	1353.7529	0	0
6291	121.95962	14160.305200351248	655.4446	0	0
6291	121.95962	14161.035237879685	869.161	0	0
6291	121.95962	14161.307500351248	520.1118	0	0
6291	121.95962	14162.290672244062	19.867983	0	0
6291	121.95962	14164.042137879687	2898.5981	0	16
6291	121.95962	14165.044437879687	2607.3416	0	16
6291	121.95962	14166.046737879686	2531.7869	0	16
6291	121.95962	14166.2992492575	1596.7021	0	0
6291	121.95962	14166.2992492575	80.635666	0	0
6291	121.95962	14167.049037879688	2674.231	0	16
6291	121.95962	14168.051337879688	1829.651	0	16
6291	121.95962	14169.3061492575	712.157	0	0
6291	121.95962	14169.3061492575	1506.5659	0	0
6291	121.95962	14172.3130492575	1078.3314	0	0
6291	121.95962	14172.3130492575	2332.3948	0	0
6291	121.95962	14173.062837879688	2308.45	0	0
6291	121.95962	14173.3153492575	3487.528	0	0
6291	121.95962	14173.3153492575	1260.9442	0	0
6291	121.95962	14177.072037879687	18.641464	0	0
6291	121.95962	14177.3245492575	3720.893	0	0
6291	121.95962	14177.3245492575	488.0277	0	0
6291	121.95962	14178.326849257497	1679.0417	0	0
6291	121.95962	14178.326849257497	324.08887	0	0
6291	121.95962	14179.156406494687	26.31192	0	0
6291	121.95962	14180.158706494685	2225.2505	0	0
6291	121.95962	14182.336049257498	65.785736	0	0
6291	121.95962	14182.336049257498	36.620255	0	0
6291	121.95962	14183.165606494687	1621.7893	0	0
6291	121.95962	14184.340649257498	16.713428	0	0
6291	121.95962	14185.194775558906	4349.2705	0	16
6291	121.95962	14186.197075558906	7365.207	0	784
6291	121.95962	14187.199375558905	5090.8867	0	16
6291	121.95962	14190.206275558905	1170.5503	0	16
6291	121.95962	14191.208575558905	1141.9396	0	16
6291	121.95962	14192.186306494688	426.6597	0	16
6291	121.95962	14193.213175558905	3459.9304	0	784
6291	121.95962	14198.200106494685	12.464575	0	0
6291	121.95962	14264.95872707	30.22455	0	0
6291	121.95962	14268.96792707	1809.2356	0	16
6291	121.95962	14269.97022707	1514.9927	0	16
6291	121.95962	14269.97022707	3052.1316	0	16
6291	121.95962	14270.97252707	1465.9749	0	16
6291	121.95962	14271.97482707	2016.4553	0	16
6291	121.95962	14271.97482707	926.28235	0	16
6291	121.95962	14272.97712707	1813.6654	0	16
6291	121.95962	14276.98632707	793.56537	0	0
6291	121.95962	14276.98632707	3640.7593	0	0
6291	121.95962	14302.300947545937	2619.033	0	16
6291	121.95962	14303.303247545939	4390.306	0	16
6291	121.95962	14304.305547545939	7915.9688	0	784
6291	121.95962	14307.312447545937	3517.8638	0	0
6291	121.95962	14308.314747545937	6912.969	0	0
6291	121.95962	14314.328547545938	56.932278	0	0
6291	121.95962	14353.14555974857	2256.49	0	16
6291	121.95962	14354.14785974857	3264.728	0	16
6291	121.95962	14355.15015974857	2229.8694	0	16
6291	121.95962	14357.15475974857	2399.3347	0	16
6291	121.95962	14358.15705974857	1844.5536	0	16
6291	121.95962	14358.15705974857	1452.4993	0	16
6291	121.95962	14359.15935974857	1324.4502	0	16
6291	121.95962	14359.15935974857	4924.489	0	784
6291	121.95962	14360.161659748568	1703.557	0	16
6291	121.95962	14360.161659748568	893.09906	0	16
6291	121.95962	14367.148462538751	3971.935	0	16
6291	121.95962	14367.177759748569	13.515159	0	0
6291	121.95962	14368.150762538751	4349.426	0	16
6291	121.95962	14369.153062538751	4293.265	0	16
6291	121.95962	14370.155362538751	4925.949	0	16
6291	121.95962	14371.157662538752	3668.4033	0	16
6291	121.95962	14377.17146253875	3080.4944	0	0
6291	121.95962	14379.17606253875	75.462746	0	0
6291	121.95962	14384.734365510078	22.710217	0	0
6291	121.95962	14386.738965510078	1792.8457	0	0
6291	121.95962	14386.738965510078	244.00838	0	0
6291	121.95962	14387.741265510078	503.40372	0	0
6291	121.95962	14387.741265510078	542.4426	0	0
6291	121.95962	14389.823002538751	3317.869	0	784
6291	121.95962	14390.748165510078	1342.9785	0	16
6291	121.95962	14390.825302538751	1984.9833	0	16
6291	121.95962	14391.750465510078	1633.2744	0	16
6291	121.95962	14391.750465510078	2753.3037	0	16
6291	121.95962	14391.827602538751	632.7199	0	16
6291	121.95962	14392.752765510077	1282.9958	0	16
6291	121.95962	14394.757365510077	1215.5924	0	0
6291	121.95962	14394.757365510077	492.42932	0	0
6291	121.95962	14394.834502538752	811.99786	0	0
6291	121.95962	14396.761965510077	1136.0245	0	0
6291	121.95962	14396.761965510077	676.4448	0	0
6291	121.95962	14401.773465510078	1554.105	0	0
6291	121.95962	14401.773465510078	55.81294	0	0
6291	121.95962	14402.85290253875	28.470081	0	0
6291	121.95962	14407.672699927143	185.8217	0	0
6291	121.95962	14409.677299927143	1104.9796	0	0
6291	121.95962	14411.681899927144	4223.2847	0	784
6291	121.95962	14412.684199927144	3058.8252	0	16
6291	121.95962	14413.686499927144	3007.548	0	16
6291	121.95962	14414.688799927144	2308.5383	0	16
6291	121.95962	14417.695699927144	1930.6865	0	0
6291	121.95962	14419.700299927143	1627.588	0	0
6291	121.95962	14421.704899927143	4036.0535	0	0
6291	121.95962	14422.707199927143	209.39296	0	0
6291	121.95962	14425.714099927143	30.275469	0	0
6291	121.95962	14446.540768398125	1246.9548	0	0
6291	121.95962	14449.547668398125	3244.585	0	16
6291	121.95962	14450.549968398125	2856.773	0	16
6291	121.95962	14451.552268398125	3168.8408	0	16
6291	121.95962	14452.554568398125	2086.6895	0	16
6291	121.95962	14454.559168398126	1909.4126	0	0
6291	121.95962	14459.570668398123	3843.53	0	0
6291	121.95962	14462.577568398123	26.584795	0	0
6291	121.95962	14471.80175436578	106.83422	0	0
6291	121.95962	14471.80175436578	135.68076	0	0
6291	121.95962	14472.07552500634	38.2109	0	0
6291	121.95962	14474.513664352084	233.86034	0	0
6291	121.95962	14474.513664352084	1101.7942	0	0
6291	121.95962	14474.531052303304	34.00856	0	0
6291	121.95962	14475.515964352084	937.9128	0	0
6291	121.95962	14475.515964352084	485.42657	0	0
6291	121.95962	14476.813254365781	1748.0797	0	16
6291	121.95962	14477.08702500634	4016.0151	0	784
6291	121.95962	14477.815554365781	1873.8947	0	16
6291	121.95962	14478.08932500634	2246.2703	0	16
6291	121.95962	14478.522864352084	1458.9274	0	16
6291	121.95962	14478.522864352084	1784.444	0	16
6291	121.95962	14478.540252303306	2290.1172	0	16
6291	121.95962	14478.817854365781	1984.9243	0	16
6291	121.95962	14478.817854365781	1177.6703	0	16
6291	121.95962	14479.09162500634	2128.087	0	16
6291	121.95962	14479.525164352084	246.63223	0	16
6291	121.95962	14479.525164352084	1611.836	0	16
6291	121.95962	14480.09392500634	2310.3171	0	16
6291	121.95962	14480.527464352082	896.7777	0	16
6291	121.95962	14480.527464352082	1604.9105	0	16
6291	121.95962	14480.544852303305	1723.5138	0	16
6291	121.95962	14480.82245436578	1505.8977	0	0
6291	121.95962	14480.82245436578	715.39294	0	0
6291	121.95962	14481.33123158	43.34854	0	0
6291	121.95962	14481.547152303305	1419.3268	0	16
6291	121.95962	14481.82475436578	1167.6902	0	0
6291	121.95962	14481.82475436578	1363.5759	0	0
6291	121.95962	14482.098525006339	3052.7634	0	16
6291	121.95962	14482.549452303305	5658.0737	0	16
6291	121.95962	14483.100825006339	5895.356	0	784
6291	121.95962	14483.534364352083	945.6078	0	16
6291	121.95962	14483.534364352083	88.64526	0	16
6291	121.95962	14483.829354365782	108.09575	0	0
6291	121.95962	14483.829354365782	574.8317	0	0
6291	121.95962	14484.103125006339	1215.5188	0	16
6291	121.95962	14484.536664352083	685.0347	0	16
6291	121.95962	14484.536664352083	1305.418	0	16
6291	121.95962	14484.554052303305	1840.434	0	16
6291	121.95962	14485.34043158	2688.7656	0	0
6291	121.95962	14485.556352303303	2112.2083	0	16
6291	121.95962	14485.833954365782	223.9459	0	0
6291	121.95962	14485.833954365782	48.253544	0	0
6291	121.95962	14486.101145150473	1032.3822	0	16
6291	121.95962	14486.558652303303	2973.5369	0	16
6291	121.95962	14487.103445150471	1922.2722	0	16
6291	121.95962	14487.34503158	6442.371	0	784
6291	121.95962	14488.105745150471	1874.8628	0	16
6291	121.95962	14488.34733158	3194.477	0	16
6291	121.95962	14488.545864352083	432.14963	0	0
6291	121.95962	14488.545864352083	104.951965	0	0
6291	121.95962	14489.34963158	4139.6963	0	16
6291	121.95962	14489.565552303306	401.31525	0	0
6291	121.95962	14491.112645150472	2092.141	0	0
6291	121.95962	14491.552764352084	15.362055	0	0
6291	121.95962	14492.11494515047	1042.8877	0	0
6291	121.95962	14492.356531579999	2460.6843	0	0
6291	121.95962	14492.572452303304	48.16101	0	0
6291	121.95962	14494.361131579999	2247.1401	0	0
6291	121.95962	14495.12184515047	999.1982	0	0
6291	121.95962	14499.13104515047	10.726644	0	0
6291	121.95962	14510.394308897707	1168.7704	0	0
6291	121.95962	14510.394308897707	3238.6912	0	0
6291	121.95962	14513.401208897707	3535.7712	0	16
6291	121.95962	14514.403508897707	3914.6946	0	16
6291	121.95962	14514.403508897707	1090.228	0	16
6291	121.95962	14515.405808897707	885.7487	0	16
6291	121.95962	14515.405808897707	3906.1106	0	16
6291	121.95962	14517.410408897706	2752.6565	0	0
6291	121.95962	14517.410408897706	2978.9248	0	0
6291	121.95962	14519.415008897706	1681.0702	0	0
6291	121.95962	14520.417308897706	1145.7513	0	0
6291	121.95962	14522.421908897706	1105.531	0	0
6291	121.95962	14522.421908897706	448.55768	0	0
6291	121.95962	14525.835811036566	1780.0765	0	16
6291	121.95962	14525.835811036566	1958.1222	0	16
6291	121.95962	14526.838111036564	1689.8993	0	16
6291	121.95962	14527.840411036565	2460.9956	0	16
6291	121.95962	14527.840411036565	1011.709	0	16
6291	121.95962	14527.937452236874	24.74051	0	0
6291	121.95962	14528.842711036565	2457.1172	0	16
6291	121.95962	14528.842711036565	1234.0321	0	16
6291	121.95962	14529.845011036563	1721.7645	0	16
6291	121.95962	14530.847311036563	1440.5536	0	16
6291	121.95962	14533.951252236875	210.957	0	16
6291	121.95962	14533.951252236875	1707.92	0	16
6291	121.95962	14534.953552236873	1892.1102	0	16
6291	121.95962	14535.955852236873	1513.3502	0	16
6291	121.95962	14536.485541445	47.584713	0	0
6291	121.95962	14536.861111036564	164.17635	0	16
6291	121.95962	14536.861111036564	3631.481	0	784
6291	121.95962	14536.878373632499	1545.1271	0	16
6291	121.95962	14536.958152236874	1720.4467	0	16
6291	121.95962	14536.958152236874	1635.7157	0	16
6291	121.95962	14537.487841445	3159.552	0	0
6291	121.95962	14537.863411036564	90.66443	0	16
6291	121.95962	14537.863411036564	3617.9834	0	16
6291	121.95962	14537.880673632499	2387.298	0	16
6291	121.95962	14538.865711036564	47.870377	0	16
6291	121.95962	14538.882973632499	2532.0142	0	16
6291	121.95962	14538.962752236872	1794.389	0	0
6291	121.95962	14539.885273632499	2997.9973	0	16
6291	121.95962	14539.965052236876	815.1062	0	0
6291	121.95962	14539.965052236876	146.88493	0	0
6291	121.95962	14541.497041445	3320.085	0	16
6291	121.95962	14541.889873632499	3250.0942	0	0
6291	121.95962	14541.969652236874	703.0364	0	0
6291	121.95962	14542.499341445	3300.9407	0	16
6291	121.95962	14543.501641445	5752.92	0	784
6291	121.95962	14544.503941445	4040.8853	0	16
6291	121.95962	14545.899073632498	2234.6677	0	16
6291	121.95962	14545.978852236873	36.80463	0	0
6291	121.95962	14546.508541445	2401.8992	0	0
6291	121.95962	14546.901373632498	958.9388	0	16
6291	121.95962	14547.903673632498	278.02197	0	16
6291	121.95962	14548.513141445	1583.5165	0	0
6291	121.95962	14548.905973632498	101.25602	0	16
6291	121.95962	14551.520041444997	625.11743	0	0
6291	121.95962	14552.68556957	3031.1575	0	0
6291	121.95962	14553.68786957	790.1414	0	0
6291	121.95962	14554.526941444998	71.90155	0	0
6291	121.95962	14556.69476957	3660.6824	0	16
6291	121.95962	14557.69706957	2747.6694	0	16
6291	121.95962	14558.69936957	2327.091	0	16
6291	121.95962	14559.70166957	2917.128	0	16
6291	121.95962	14563.710869569997	3940.4963	0	0
6291	121.95962	14565.715469569997	332.99753	0	0
6291	121.95962	14643.22004954328	20.980442	0	0
6291	121.95962	14649.233849543281	2718.2063	0	16
6291	121.95962	14650.236149543281	2693.6343	0	16
6291	121.95962	14651.23844954328	2089.778	0	16
6291	121.95962	14652.24074954328	2708.1072	0	16
6291	121.95962	14685.451376757499	2973.8171	0	16
6291	121.95962	14686.4536767575	2775.3655	0	16
6291	121.95962	14687.4559767575	3283.4722	0	784
6291	121.95962	14689.4605767575	2692.1772	0	0
6291	121.95962	14692.703692403751	1557.8594	0	16
6291	121.95962	14693.705992403751	1800.7177	0	784
6291	121.95962	14693.705992403751	820.8186	0	16
6291	121.95962	14694.70829240375	1656.2987	0	16
6291	121.95962	14695.474376757498	3610.137	0	0
6291	121.95962	14696.71289240375	1102.0583	0	0
6291	121.95962	14697.478976757498	29.420326	0	0
6291	121.95962	14697.71519240375	808.592	0	0
6291	121.95962	14697.71519240375	1722.7799	0	0
6291	121.95962	14699.719792403752	2322.1118	0	0
6291	121.95962	14699.719792403752	362.03064	0	0
6291	121.95962	14703.59308128875	1763.1858	0	0
6291	121.95962	14703.72899240375	38.817112	0	0
6291	121.95962	14704.595381288751	2988.2068	0	0
6291	121.95962	14705.73359240375	19.501568	0	0
6291	121.95962	14706.599981288751	2024.1284	0	16
6291	121.95962	14707.602281288751	4014.0059	0	784
6291	121.95962	14708.604581288751	2723.2268	0	16
6291	121.95962	14710.609181288752	3216.5693	0	0
6291	121.95962	14714.61838128875	2455.8496	0	0
6291	121.95962	14717.62528128875	47.89579	0	0
6291	121.95962	14718.62758128875	24.5227	0	0
6291	121.95962	14754.188431869898	16.589954	0	0
6291	121.95962	14759.199931869898	736.9992	0	16
6291	121.95962	14760.202231869898	2238.5613	0	16
6291	121.95962	14761.204531869898	1398.6241	0	16
6291	121.95962	14762.206831869898	761.30396	0	16
6291	121.95962	14763.209131869899	658.7415	0	16
6291	121.95962	14763.209131869899	1307.032	0	16
6291	121.95962	14765.213731869897	876.1134	0	0
6291	121.95962	14765.213731869897	94.425095	0	0
6291	121.95962	14767.218331869899	446.06744	0	0
6291	121.95962	14767.218331869899	290.70163	0	0
6291	121.95962	15047.659072471253	1009.1502	0	0
6291	121.95962	15047.659072471253	1293.0109	0	0
6291	121.95962	15049.663672471252	434.45688	0	16
6291	121.95962	15049.663672471252	1487.0182	0	16
6291	121.95962	15050.665972471252	1531.7546	0	784
6291	121.95962	15050.665972471252	336.70566	0	16
6291	121.95962	15051.668272471252	1438.709	0	16
6291	121.95962	15051.668272471252	469.88406	0	16
6291	121.95962	15052.670572471252	1243.6578	0	16
6291	121.95962	15052.670572471252	590.02563	0	16
6291	121.95962	15058.684372471253	129.94537	0	0
6291	121.95962	15058.684372471253	1866.3113	0	0
6291	121.95962	15059.686672471253	73.86131	0	0
6291	121.95962	15059.686672471253	1297.9316	0	0
6291	121.95962	15065.217576299377	1710.3604	0	0
6291	121.95962	15067.222176299378	2952.9272	0	16
6291	121.95962	15068.224476299378	2153.2122	0	16
6291	121.95962	15069.226776299376	4803.3843	0	784
6291	121.95962	15072.233676299378	1959.2538	0	0
6291	121.95962	15110.001367477083	16.259905	0	0
6291	121.95962	15115.012867477084	1082.3965	0	16
6291	121.95962	15115.012867477084	945.97174	0	16
6291	121.95962	15116.015167477084	1122.3812	0	16
6291	121.95962	15117.017467477084	129.69109	0	16
6291	121.95962	15117.017467477084	1604.7799	0	16
6291	121.95962	15118.019767477082	1658.1731	0	16
6291	121.95962	15118.019767477082	101.78224	0	16
6291	121.95962	15119.022067477083	1521.1426	0	16
6291	121.95962	15120.024367477083	3535.606	0	784
6291	121.95962	15120.024367477083	1354.703	0	16
6291	121.95962	15128.042767477084	44.854603	0	0
6291	121.95962	15201.7392368	1581.3037	0	16
6291	121.95962	15202.741536799998	2753.431	0	16
6291	121.95962	15203.743836799998	1175.3223	0	16
6291	121.95962	15205.748436799999	936.2088	0	0
6291	121.95962	15206.750736799999	710.60284	0	0
6291	121.95962	15266.302722114804	29.349667	0	0
6291	121.95962	15269.309622114804	2270.3345	0	0
6291	121.95962	15272.316522114807	2676.9167	0	48
6291	121.95962	15273.318822114805	3106.6802	0	16
6291	121.95962	15274.321122114805	3358.6135	0	16
6291	121.95962	15275.323422114805	2717.4832	0	16
6291	121.95962	15276.325722114805	6961.6807	0	784
6291	121.95962	15277.328022114803	2533.9558	0	16
6291	121.95962	15279.205350708393	18.127327	0	0
6291	121.95962	15280.334922114806	1818.0613	0	0
6291	121.95962	15283.214550708393	2801.8308	0	0
6291	121.95962	15285.219150708393	1500.4335	9471	112
6291	121.95962	15285.346422114804	50.685673	0	0
6291	121.95962	15286.221450708394	1553.1217	9471	112
6291	121.95962	15286.253687865397	24.424612	0	0
6291	121.95962	15287.223750708394	2303.7327	0	16
6291	121.95962	15287.255987865397	3676.2935	9471	112
6291	121.95962	15288.226050708394	1600.0782	9471	112
6291	121.95962	15289.260587865396	642.1228	0	16
6291	121.95962	15289.306760713438	1125.8391	9471	112
6291	121.95962	15290.230650708394	1417.1061	0	16
6291	121.95962	15290.2628878654	3325.4314	9471	112
6291	121.95962	15291.232950708394	1152.6095	0	16
6291	121.95962	15291.2651878654	2212.5327	9471	112
6291	121.95962	15291.272632214019	18.996983	0	0
6291	121.95962	15292.2674878654	1242.5713	0	16
6291	121.95962	15292.31366071344	3815.0903	4611	112
6291	121.95962	15293.237550708393	808.46655	0	16
6291	121.95962	15293.269787865398	2582.3564	0	16
6291	121.95962	15293.277232214019	228.94174	0	16
6291	121.95962	15293.315960713438	6178.7725	4611	112
6291	121.95962	15294.272087865398	2693.5322	0	16
6291	121.95962	15294.27953221402	835.2297	0	16
6291	121.95962	15294.318260713439	3955.133	4611	112
6291	121.95962	15295.274387865398	2561.6216	4611	112
6291	121.95962	15295.27615115375	11.040923	0	0
6291	121.95962	15295.281832214021	885.69836	0	16
6291	121.95962	15295.320560713439	2061.09	0	16
6291	121.95962	15296.244450708393	169.80446	0	16
6291	121.95962	15296.273702724086	145.74959	0	16
6291	121.95962	15296.322860713439	2103.1921	4611	112
6291	121.95962	15297.278987865397	1819.791	0	48
6291	121.95962	15297.28075115375	385.43344	0	16
6291	121.95962	15297.286432214021	1423.812	0	16
6291	121.95962	15297.325160713437	2693.3445	4611	112
6291	121.95962	15298.249050708393	31.216125	0	16
6291	121.95962	15298.259198476251	1135.1635	0	16
6291	121.95962	15298.278302724086	2710.9397	4611	112
6291	121.95962	15298.281287865397	1378.8724	0	16
6291	121.95962	15298.283051153749	1883.0712	0	16
6291	121.95962	15298.28873221402	1322.5464	0	16
6291	121.95962	15299.251350708393	15.803003	0	16
6291	121.95962	15299.272826045466	332.06418	0	16
6291	121.95962	15299.280602724086	1688.3809	0	16
6291	121.95962	15299.2835878654	1269.326	0	16
6291	121.95962	15299.285351153749	5574.481	4611	112
6291	121.95962	15299.29103221402	2711.6108	0	16
6291	121.95962	15299.329760713441	1716.3062	0	16
6291	121.95962	15300.251598372854	51.14635	0	16
6291	121.95962	15300.263798476251	1075.8398	0	16
6291	121.95962	15300.27512604547	1403.5775	0	16
6291	121.95962	15300.276672256183	42.872845	0	16
6291	121.95962	15300.285887865399	657.7654	0	16
6291	121.95962	15300.28765115375	7445.169	4611	112
6291	121.95962	15300.29333221402	1992.3789	0	16
6291	121.95962	15300.33206071344	1528.291	0	48
6291	121.95962	15301.253898372852	5118.3496	0	16
6291	121.95962	15301.257907655938	13.861557	0	16
6291	121.95962	15301.266098476251	996.5356	0	16
6291	121.95962	15301.28995115375	13767.442	4611	112
6291	121.95962	15302.29225115375	6883.9844	4611	112
6291	121.95962	15302.33666071344	336.85568	0	16
6291	121.95962	15303.283572256181	1131.1383	0	16
6291	121.95962	15303.289802724086	22.601664	0	16
6291	121.95962	15303.292787865397	145.0797	0	16
6291	121.95962	15303.294551153751	17614.586	4611	112
6291	121.95962	15303.300232214018	1072.4598	0	16
6291	121.95962	15304.284326045468	920.6635	0	16
6291	121.95962	15304.285872256183	2008.2422	0	16
6291	121.95962	15304.295087865397	79.796906	0	16
6291	121.95962	15304.296851153751	16996.213	4611	112
6291	121.95962	15304.302532214022	762.74945	0	16
6291	121.95962	15304.341260713438	106.631805	0	16
6291	121.95962	15305.263098372854	5113.73	0	16
6291	121.95962	15305.267107655938	961.6289	0	16
6291	121.95962	15305.275298476252	3493.0234	0	16
6291	121.95962	15305.286626045467	4204.2886	0	16
6291	121.95962	15305.288172256183	3016.8823	0	16
6291	121.95962	15305.294402724085	904.73895	0	16
6291	121.95962	15305.297387865397	42.060352	0	16
6291	121.95962	15305.29915115375	20756.273	4611	880
6291	121.95962	15305.30483221402	713.43665	0	16
6291	121.95962	15305.343560713438	56.212112	0	16
6291	121.95962	15306.265398372852	5566.988	0	16
6291	121.95962	15306.269407655938	1263.1348	0	16
6291	121.95962	15306.277598476252	1896.3612	0	16
6291	121.95962	15306.30145115375	15581.978	4611	112
6291	121.95962	15307.267698372852	3971.4485	0	16
6291	121.95962	15307.271707655938	1801.0629	0	16
6291	121.95962	15307.292772256184	4858.7837	0	16
6291	121.95962	15307.299002724085	3909.4844	0	16
6291	121.95962	15307.301987865398	10.373839	0	0
6291	121.95962	15307.30375115375	14405.366	4611	112
6291	121.95962	15307.30943221402	196.1169	0	16
6291	121.95962	15308.269998372853	4468.989	0	16
6291	121.95962	15308.274007655938	1622.1107	0	16
6291	121.95962	15308.293526045469	4755.598	0	16
6291	121.95962	15308.295072256184	5174.1963	0	16
6291	121.95962	15308.301302724085	7622.481	4611	112
6291	121.95962	15309.272298372853	10302.434	4611	112
6291	121.95962	15309.276307655939	2120.5532	0	16
6291	121.95962	15309.284498476249	1063.9535	0	16
6291	121.95962	15309.297372256182	5368.4194	0	16
6291	121.95962	15309.308351153752	4807.55	0	16
6291	121.95962	15309.31403221402	62.06446	0	0
6291	121.95962	15310.278607655939	894.253	0	16
6291	121.95962	15310.286798476249	1844.159	4611	112
6291	121.95962	15311.276898372853	2625.5737	4611	112
6291	121.95962	15312.278355976248	76.6181	0	16
6291	121.95962	15312.283207655939	1404.3055	0	16
6291	121.95962	15312.291398476249	254.63452	0	16
6291	121.95962	15312.30427225618	3633.566	4611	112
6291	121.95962	15312.31525115375	1494.1919	0	16
6291	121.95962	15312.317162794374	441.11258	0	16
6291	121.95962	15313.280655976248	168.36356	0	16
6291	121.95962	15313.281498372851	3160.0156	4611	112
6291	121.95962	15313.285507655939	998.67377	0	16
6291	121.95962	15313.29369847625	112.551445	0	16
6291	121.95962	15313.2989564875	2874.5466	0	16
6291	121.95962	15313.305026045467	431.1142	0	16
6291	121.95962	15313.306572256184	2518.5637	0	16
6291	121.95962	15313.312802724085	1424.6537	0	16
6291	121.95962	15313.31755115375	1316.9497	0	16
6291	121.95962	15313.319462794374	2391.3093	0	16
6291	121.95962	15313.32472047427	2354.7961	0	16
6291	121.95962	15314.282955976249	718.90625	0	16
6291	121.95962	15314.283798372853	1397.9579	0	16
6291	121.95962	15314.308872256184	2866.704	0	16
6291	121.95962	15314.31985115375	168.12785	0	16
6291	121.95962	15314.321762794372	3684.0295	4611	112
6291	121.95962	15315.285255976249	118.58367	0	16
6291	121.95962	15315.286098372853	3853.8218	0	16
6291	121.95962	15315.290107655936	373.29773	0	16
6291	121.95962	15315.300727670116	1602.2468	0	16
6291	121.95962	15315.311172256184	1415.2539	0	16
6291	121.95962	15315.322151153749	342.98285	0	16
6291	121.95962	15315.324062794376	7509.374	4611	112
6291	121.95962	15315.32932047427	130.36436	0	16
6291	121.95962	15316.288398372853	536.8804	0	16
6291	121.95962	15316.313472256183	814.23987	0	16
6291	121.95962	15316.324451153749	77.96064	0	16
6291	121.95962	15316.326362794374	10426.542	4611	112
6291	121.95962	15316.33162047427	1157.2834	0	16
6291	121.95962	15317.289855976249	867.34973	0	16
6291	121.95962	15317.290698372854	2782.7485	0	16
6291	121.95962	15317.294707655936	143.1009	0	16
6291	121.95962	15317.315772256183	479.77377	0	16
6291	121.95962	15317.326751153749	51.10393	0	16
6291	121.95962	15317.328662794374	13779.28	4611	112
6291	121.95962	15318.292155976249	5203.467	0	16
6291	121.95962	15318.297007655936	162.14737	0	16
6291	121.95962	15318.318072256183	142.67462	0	16
6291	121.95962	15318.324302724086	21.298523	0	16
6291	121.95962	15318.330962794374	17584.496	4611	112
6291	121.95962	15319.295298372854	89.79345	0	16
6291	121.95962	15319.320372256181	75.26833	0	16
6291	121.95962	15319.333262794375	18400.14	0	48
6291	121.95962	15320.29675597625	542.34375	0	16
6291	121.95962	15320.301607655936	23.870266	0	16
6291	121.95962	15320.3150564875	5940.178	0	16
6291	121.95962	15320.322672256181	38.136993	0	16
6291	121.95962	15320.335562794375	19211.008	5368	880
6291	121.95962	15320.340820474268	59.50714	0	16
6291	121.95962	15321.29905597625	34.887905	0	16
6291	121.95962	15321.299898372852	22.184687	0	16
6291	121.95962	15321.303907655936	12.0842	0	16
6291	121.95962	15321.3173564875	1826.7173	0	16
6291	121.95962	15321.324972256181	18.59606	0	16
6291	121.95962	15321.337862794373	17458.62	5368	112
6291	121.95962	15322.316827670113	5823.733	0	16
6291	121.95962	15322.340162794373	10533.326	5368	112
6291	121.95962	15323.342462794373	8320.565	5368	112
6291	121.95962	15324.321427670115	1379.0696	0	16
6291	121.95962	15324.350020474269	2981.303	5368	112
6291	121.95962	15325.3265564875	1248.0531	0	16
6291	121.95962	15325.347062794375	4615.2227	5368	112
6291	121.95962	15326.310555976248	3133.254	5368	112
6291	121.95962	15326.326027670115	2182.5051	0	16
6291	121.95962	15326.349362794375	2420.5505	0	16
6291	121.95962	15327.270919443905	19.259579	0	48
6291	121.95962	15327.328327670113	446.6705	5368	112
6291	121.95962	15328.273219443905	138.78864	0	48
6291	121.95962	15328.315155976248	5506.1133	5368	112
6291	121.95962	15328.3334564875	689.2582	0	16
6291	121.95962	15329.275519443905	767.3944	5368	112
6291	121.95962	15329.36152047427	314.07678	0	16
6291	121.95962	15330.277819443903	3880.6616	5368	112
6291	121.95962	15330.335227670112	162.75818	0	16
6291	121.95962	15331.280119443903	9804.235	5368	112
6291	121.95962	15331.30555491677	1269.3634	0	16
6291	121.95962	15331.360862794372	133.60124	0	16
6291	121.95962	15332.282419443905	12384.608	5368	112
6291	121.95962	15332.307854916773	1918.6964	0	16
6291	121.95962	15332.36842047427	31.69105	0	16
6291	121.95962	15333.284719443905	14163.204	5368	112
6291	121.95962	15333.310154916771	929.242	0	16
6291	121.95962	15333.365462794376	30.609638	0	16
6291	121.95962	15334.287019443906	19729.393	5368	112
6291	121.95962	15334.312454916771	4820.008	0	16
6291	121.95962	15334.367762794376	10.115042	0	16
6291	121.95962	15335.289319443906	21568.49	5368	112
6291	121.95962	15335.314754916772	369.2574	0	0
6291	121.95962	15336.291619443904	30749.416	5368	112
6291	121.95962	15336.31705491677	1292.7997	0	0
6291	121.95962	15337.293919443904	18227.346	5368	112
6291	121.95962	15338.32165491677	8742.364	5368	112
6291	121.95962	15339.298519443904	15554.463	5368	112
6291	121.95962	15339.325220028128	3051.8557	0	16
6291	121.95962	15340.300819443906	13263.895	5368	112
6291	121.95962	15341.303119443906	10974.81	5368	112
6291	121.95962	15341.328554916772	6118.5244	0	16
6291	121.95962	15342.330854916772	5105.682	5368	112
6291	121.95962	15343.307719443905	4132.941	5368	112
6291	121.95962	15344.310019443905	5382.9653	5368	112
6291	121.95962	15345.312319443905	12153.239	5368	112
6291	121.95962	15346.32220602833	143.56477	5368	112
6291	121.95962	15347.316919443903	288.4285	0	16
6291	121.95962	15348.319219443903	184.7867	7464	112
6291	121.95962	15349.321519443905	41.93747	0	48
6291	121.95962	15351.326119443906	13.273842	0	0
6291	121.95962	15354.337488130433	46.1722	0	0
6291	121.95962	15356.342088130432	2819.855	0	48
6291	121.95962	15357.344388130432	1230.6489	5310	112
6291	121.95962	15358.346688130434	5617.953	5310	112
6291	121.95962	15359.348988130434	4540.31	5310	112
6291	121.95962	15360.366154726249	2592.0815	5310	112
6291	121.95962	15361.353588130432	14523.491	5310	880
6291	121.95962	15362.355888130433	12365.526	5310	112
6291	121.95962	15363.358188130433	7453.4644	5310	112
6291	121.95962	15364.319933757917	25.86469	0	0
6291	121.95962	15364.37535472625	2920.9246	5310	112
6291	121.95962	15365.336089051505	3500.5222	0	16
6291	121.95962	15365.362788130431	12348.174	5310	112
6291	121.95962	15366.338389051503	957.1995	0	16
6291	121.95962	15366.365088130435	8146.1133	5310	112
6291	121.95962	15367.340689051503	697.15845	0	16
6291	121.95962	15367.367388130435	1613.0316	5310	112
6291	121.95962	15368.342989051507	4321.955	5310	112
6291	121.95962	15368.369688130433	1624.199	0	16
6291	121.95962	15369.345289051505	4913.345	5310	112
6291	121.95962	15369.371988130433	1448.1353	0	16
6291	121.95962	15370.347589051506	3814.4846	5310	112
6291	121.95962	15371.349889051506	4186.893	5310	112
6291	121.95962	15371.376588130432	320.3718	0	0
6291	121.95962	15372.352189051504	4298.161	5310	112
6291	121.95962	15372.378888130432	161.75003	0	0
6291	121.95962	15373.354489051504	7175.7656	5310	880
6291	121.95962	15374.356789051504	5628.5566	5310	112
6291	121.95962	15374.383488130432	43.437138	0	16
6291	121.95962	15375.359089051504	4799.2324	5310	112
6291	121.95962	15375.385788130434	21.228489	0	16
6291	121.95962	15376.361389051506	3910.8862	5310	112
6291	121.95962	15376.388088130434	10.002096	0	16
6291	121.95962	15377.363689051506	3766.793	11650	112
6291	121.95962	15378.352133757919	1314.7803	11650	112
6291	121.95962	15379.368289051505	5730.585	11650	112
6291	121.95962	15380.356733757917	314.7548	11650	112
6291	121.95962	15381.359033757917	696.13806	11650	112
6291	121.95962	15382.375189051505	3420.7285	1	48
6291	121.95962	15383.377489051503	48.493168	1	48
6291	121.95962	15384.379789051503	48.986595	11650	112
6291	121.95962	15385.382089051505	23.9416	11650	112
6291	121.95962	15419.158926442859	960.61395	0	0
6291	121.95962	15420.161226442859	1552.1609	0	0
6291	121.95962	15423.168126442859	1746.3358	0	16
6291	121.95962	15424.170426442857	3980.0708	0	16
6291	121.95962	15425.172726442857	1090.1052	0	16
6291	121.95962	15428.179626442858	2953.889	0	0
6291	121.95962	15429.181926442858	5569.8545	0	0
6291	121.95962	15431.186526442858	1337.0696	0	0
6291	121.95962	15432.188826442858	1382.2942	0	0
6291	121.95962	15434.193426442858	2015.1116	0	0
6291	121.95962	15436.24757503875	19.890825	0	0
6291	121.95962	15440.25677503875	214.81775	0	0
6291	121.95962	15440.25677503875	970.48346	0	0
6291	121.95962	15443.26367503875	2268.715	0	16
6291	121.95962	15443.26367503875	302.0888	0	16
6291	121.95962	15444.26597503875	2389.135	0	16
6291	121.95962	15445.26827503875	1468.1398	0	16
6291	121.95962	15447.27287503875	413.52307	0	0
6291	121.95962	15447.27287503875	1658.7185	0	0
6291	121.95962	15448.27517503875	1267.7314	0	0
6291	121.95962	15451.282075038747	393.71674	0	0
6291	121.95962	15451.282075038747	163.48553	0	0
6291	121.95962	15452.284375038747	239.51627	0	0
6291	121.95962	15452.284375038747	29.833755	0	0
6291	121.95962	15454.288975038748	76.9663	0	0
6291	121.95962	15454.795474241293	1320.9016	0	0
6291	121.95962	15455.224202703232	375.17792	0	0
6291	121.95962	15456.800074241295	2314.4875	0	0
6291	121.95962	15457.295875038748	10.226197	0	0
6291	121.95962	15458.804674241295	3727.4553	0	16
6291	121.95962	15459.233402703234	1532.9336	0	0
6291	121.95962	15459.806974241294	4634.3457	0	16
6291	121.95962	15460.809274241295	3068.5327	0	16
6291	121.95962	15461.238002703232	2412.9263	0	16
6291	121.95962	15461.811574241296	2491.4417	0	16
6291	121.95962	15462.240302703232	3264.8484	0	16
6291	121.95962	15463.24260270323	2619.8684	0	16
6291	121.95962	15464.403430818928	3996.8054	0	0
6291	121.95962	15464.818474241294	7270.4736	0	0
6291	121.95962	15466.249502703231	1320.5809	0	0
6291	121.95962	15466.40803081893	578.3716	0	0
6291	121.95962	15467.251802703233	2748.7324	0	0
6291	121.95962	15468.41263081893	2065.5486	0	16
6291	121.95962	15469.41493081893	1441.3904	0	16
6291	121.95962	15469.829974241293	2208.9421	0	0
6291	121.95962	15470.41723081893	1557.799	0	16
6291	121.95962	15471.834574241293	33.005745	0	0
6291	121.95962	15473.424130818928	4750.148	0	0
6291	121.95962	15475.42873081893	2445.7554	0	0
6291	121.95962	15477.43333081893	1529.949	0	0
6291	121.95962	15480.44023081893	27.75549	0	0
6291	121.95962	15484.4645121125	11.3919525	0	0
6291	121.95962	15488.4737121125	561.1118	0	0
6291	121.95962	15488.4737121125	2886.6877	0	0
6291	121.95962	15491.316969060581	3030.8188	0	0
6291	121.95962	15491.4806121125	1319.6907	0	0
6291	121.95962	15491.4806121125	116.22439	0	0
6291	121.95962	15493.321569060581	1720.8551	0	16
6291	121.95962	15493.485212112499	1338.933	0	0
6291	121.95962	15493.485212112499	1703.7545	0	0
6291	121.95962	15494.323869060581	1624.2751	1	48
6291	121.95962	15495.326169060581	1513.263	1	48
6291	121.95962	15495.489812112499	461.61032	0	0
6291	121.95962	15495.489812112499	971.68365	0	0
6291	121.95962	15497.330769060582	2723.5542	0	0
6291	121.95962	15498.411967647029	485.95544	0	0
6291	121.95962	15498.411967647029	992.32806	0	0
6291	121.95962	15499.335369060582	632.50916	0	0
6291	121.95962	15499.414267647031	873.769	0	0
6291	121.95962	15499.414267647031	4592.1895	0	0
6291	121.95962	15500.337669060582	1673.387	0	0
6291	121.95962	15502.34226906058	2483.982	0	0
6291	121.95962	15502.421167647031	2059.9211	0	48
6291	121.95962	15502.421167647031	552.1255	0	16
6291	121.95962	15503.42346764703	1929.6329	0	16
6291	121.95962	15504.34686906058	54.125793	0	0
6291	121.95962	15504.42576764703	1547.1113	0	16
6291	121.95962	15505.42806764703	1853.3029	0	48
6291	121.95962	15506.35146906058	14.7162895	0	0
6291	121.95962	15507.432667647032	2522.1377	0	0
6291	121.95962	15507.432667647032	1165.5315	0	0
6291	121.95962	15509.43726764703	567.9449	0	0
6291	121.95962	15509.43726764703	2105.4888	0	0
6291	121.95962	15516.32187340875	141.87637	0	0
6291	121.95962	15519.328773408752	1888.3815	0	16
6291	121.95962	15520.331073408752	2501.123	11328	112
6291	121.95962	15521.33337340875	4347.371	11328	112
6291	121.95962	15522.33567340875	3255.7556	11328	112
6291	121.95962	15523.33797340875	2203.9666	11328	112
6291	121.95962	15524.34027340875	5370.364	0	16
6291	121.95962	15525.34257340875	6980.1895	0	784
6291	121.95962	15526.344873408749	3305.1794	0	48
6291	121.95962	15527.347173408752	2735.755	0	16
6291	121.95962	15530.354073408751	839.76556	0	0
6291	121.95962	15531.360410311328	3162.9072	0	0
6291	121.95962	15531.360410311328	97.49394	0	0
6291	121.95962	15533.36097340875	136.81425	0	16
6291	121.95962	15533.365010311329	4267.4966	0	0
6291	121.95962	15533.365010311329	629.0221	0	16
6291	121.95962	15534.36327340875	72.88478	11510	112
6291	121.95962	15535.36557340875	37.28603	11510	112
6291	121.95962	15536.371910311329	2289.702	0	48
6291	121.95962	15536.371910311329	343.082	0	16
6291	121.95962	15537.328977482412	15.220996	0	0
6291	121.95962	15537.37421031133	800.02515	0	16
6291	121.95962	15537.37421031133	2691.1277	11510	112
6291	121.95962	15538.37651031133	2848.2122	11510	112
6291	121.95962	15538.37651031133	1533.892	0	16
6291	121.95962	15539.37881031133	1283.5566	11510	112
6291	121.95962	15541.338177482414	1414.3298	0	16
6291	121.95962	15541.38341031133	2006.8716	11510	112
6291	121.95962	15541.38341031133	707.2885	0	16
6291	121.95962	15542.38571031133	873.441	11510	112
6291	121.95962	15543.38801031133	1003.4439	11510	112
6291	121.95962	15544.345077482412	2984.3667	11510	112
6291	121.95962	15545.347377482412	3737.873	11510	112
6291	121.95962	15546.349677482413	2662.9814	11510	112
6291	121.95962	15546.367783174373	24.2686	0	16
6291	121.95962	15547.39721031133	172.96149	0	16
6291	121.95962	15547.39721031133	2708.8792	11510	112
6291	121.95962	15548.35427748241	730.0245	11510	112
6291	121.95962	15548.372383174372	302.56854	0	16
6291	121.95962	15549.356577482415	741.70276	12049	112
6291	121.95962	15549.374683174372	670.8009	0	16
6291	121.95962	15550.358877482413	905.33466	0	16
6291	121.95962	15550.376983174374	1208.4259	12049	112
6291	121.95962	15550.404110311329	26.332958	0	0
6291	121.95962	15551.40641031133	12.983617	0	0
6291	121.95962	15553.38098807012	25.877684	0	16
6291	121.95962	15553.383883174374	2075.2173	12049	112
6291	121.95962	15554.368077482413	211.16945	0	16
6291	121.95962	15554.386183174372	5564.948	12049	880
6291	121.95962	15555.370377482412	95.283554	0	16
6291	121.95962	15555.388483174373	4350.231	12049	112
6291	121.95962	15556.372677482412	34.15077	0	16
6291	121.95962	15556.387888070118	4494.4414	12049	112
6291	121.95962	15556.390783174373	2803.1628	0	16
6291	121.95962	15558.391641684419	20.7444	0	0
6291	121.95962	15558.395383174375	2543.3281	0	16
6291	121.95962	15558.409469825627	3485.216	0	48
6291	121.95962	15559.394788070118	3531.996	0	16
6291	121.95962	15560.396241684419	311.94962	0	0
6291	121.95962	15560.39708807012	3657.3096	0	16
6291	121.95962	15560.399983174375	966.76166	0	16
6291	121.95962	15561.399388070118	3895.3289	0	16
6291	121.95962	15562.40084168442	2121.0537	0	16
6291	121.95962	15562.401688070118	2694.679	0	48
6291	121.95962	15562.404583174373	646.71674	0	16
6291	121.95962	15563.40314168442	2838.5012	0	16
6291	121.95962	15563.406883174373	330.79547	0	16
6291	121.95962	15563.420969825627	4984.011	0	16
6291	121.95962	15564.40544168442	3484.4329	0	16
6291	121.95962	15564.406288070119	4131.447	0	16
6291	121.95962	15564.409183174372	204.18811	0	16
6291	121.95962	15564.423269825627	4104.9814	0	16
6291	121.95962	15565.40774168442	2689.745	0	16
6291	121.95962	15565.411483174372	54.450535	0	16
6291	121.95962	15565.425569825627	5046.218	11986	112
6291	121.95962	15566.41004168442	1399.0425	0	16
6291	121.95962	15566.410888070117	1264.5785	0	16
6291	121.95962	15566.427869825626	1776.919	11986	112
6291	121.95962	15567.41234168442	4380.406	0	16
6291	121.95962	15567.413188070119	1501.4696	0	16
6291	121.95962	15567.416083174374	13.744039	0	0
6291	121.95962	15567.430169825626	4442.072	11986	112
6291	121.95962	15568.414641684418	3091.5693	11986	112
6291	121.95962	15569.416941684418	1547.2375	11986	112
6291	121.95962	15571.422388070117	277.2275	0	16
6291	121.95962	15572.42468807012	58.50437	0	16
6291	121.95962	15573.426988070118	29.977488	0	16
6291	121.95962	15577.435341684419	46.54342	0	0
6291	121.95962	15759.216290088438	2590.3516	0	784
6291	121.95962	15760.218590088438	1773.9305	0	16
6291	121.95962	15761.220890088438	1419.8894	0	16
6291	121.95962	15762.223190088438	1611.5846	0	16
6291	121.95962	15763.225490088436	2215.8506	0	784
6291	121.95962	15764.227790088436	1544.4529	0	16
6291	121.95962	15767.234690088439	542.0998	0	0
6291	121.95962	15876.702084769428	2280.7966	0	0
6291	121.95962	15878.70668476943	2950.942	0	0
6291	121.95962	15880.71128476943	2469.398	0	16
6291	121.95962	15881.71358476943	570.4133	0	16
6291	121.95962	15882.715884769428	2495.8767	0	784
6291	121.95962	15883.718184769428	1943.8817	0	16
6291	121.95962	15889.731984769429	4066.3489	0	0
6291	121.95962	15892.738884769427	34.738625	0	0
6291	121.95962	15893.741184769427	18.103846	0	0
6291	121.95962	15894.707328739063	1350.626	0	0
6291	121.95962	15894.707328739063	1780.0992	0	0
6291	121.95962	15896.711928739063	2185.1035	0	16
6291	121.95962	15896.711928739063	835.9374	0	16
6291	121.95962	15897.714228739062	2312.1873	0	16
6291	121.95962	15898.716528739064	2315.9187	0	16
6291	121.95962	15898.716528739064	3384.3948	0	16
6291	121.95962	15902.725728739062	1006.8091	0	0
6291	121.95962	15902.725728739062	2156.5442	0	0
6291	121.95962	16002.125559213648	13.014599	0	0
6291	121.95962	16007.032769560416	44.328026	0	0
6291	121.95962	16008.13935921365	1549.1527	0	16
6291	121.95962	16008.13935921365	753.3297	0	16
6291	121.95962	16009.141659213648	1868.7351	0	16
6291	121.95962	16009.141659213648	185.95317	0	0
6291	121.95962	16010.143959213648	2840.666	0	16
6291	121.95962	16010.143959213648	2029.261	0	16
6291	121.95962	16011.041969560416	590.61554	0	0
6291	121.95962	16011.041969560416	880.535	0	0
6291	121.95962	16011.146259213649	1465.808	0	16
6291	121.95962	16012.148559213649	1593.6735	0	16
6291	121.95962	16013.046569560416	1447.6545	0	16
6291	121.95962	16013.046569560416	1118.4509	0	16
6291	121.95962	16013.150859213649	1540.916	0	16
6291	121.95962	16014.048869560414	1327.9718	0	16
6291	121.95962	16015.051169560415	1210.69	0	16
6291	121.95962	16016.053469560415	1419.121	0	16
6291	121.95962	16021.064969560415	320.3681	0	0
6291	121.95962	16021.064969560415	1722.7983	0	0
6291	121.95962	16022.067269560415	200.68347	0	0
6291	121.95962	16022.067269560415	1681.503	0	0
6291	121.95962	16024.071869560416	1542.3649	0	0
6291	121.95962	16024.071869560416	68.34248	0	0
6291	121.95962	16025.074169560416	37.351925	0	0
6291	121.95962	16035.760872794377	2965.0596	0	0
6291	121.95962	16038.767772794376	2297.7458	0	16
6291	121.95962	16039.770072794376	3277.1174	0	784
6291	121.95962	16040.772372794374	2522.8975	0	16
6291	121.95962	16042.776972794374	2825.9666	0	0
6291	121.95962	16043.6451964875	1156.3605	0	0
6291	121.95962	16046.6520964875	3473.1665	0	784
6291	121.95962	16047.654396487498	2778.6965	0	16
6291	121.95962	16048.656696487498	1546.0636	0	16
6291	121.95962	16050.661296487498	1773.5889	0	0
6291	121.95962	16054.314890640358	15.144933	0	0
6291	121.95962	16056.319490640357	308.822	0	0
6291	121.95962	16058.324090640359	1862.4968	0	0
6291	121.95962	16058.6796964875	37.713505	0	0
6291	121.95962	16060.32869064036	3257.5781	0	784
6291	121.95962	16061.33099064036	2618.701	0	16
6291	121.95962	16062.333290640358	2316.8882	0	16
6291	121.95962	16063.335590640358	2932.7993	0	16
6291	121.95962	16065.340190640356	2841.2224	0	0
6291	121.95962	16066.342490640356	2570.488	0	0
6291	121.95962	16068.34709064036	1668.8792	0	0
6291	121.95962	16157.3541477375	42.351955	0	0
6291	121.95962	16163.3679477375	1382.7089	0	16
6291	121.95962	16164.370247737499	1606.5359	0	16
6291	121.95962	16164.370247737499	1878.1433	0	16
6291	121.95962	16165.3725477375	1607.7896	0	16
6291	121.95962	16165.3725477375	1134.6233	0	16
6291	121.95962	16166.3748477375	1480.1857	0	16
6291	121.95962	16166.3748477375	376.26382	0	16
6291	121.95962	16169.3817477375	318.56735	0	0
6291	121.95962	16169.3817477375	752.4041	0	0
6291	121.95962	16174.3932477375	78.39347	0	0
6291	121.95962	16174.3932477375	323.87964	0	0
6291	121.95962	16174.447878675002	723.1351	0	0
6291	121.95962	16176.3978477375	23.082306	0	0
6291	121.95962	16176.452478675003	3830.1948	0	784
6291	121.95962	16177.4001477375	11.812897	0	0
6291	121.95962	16177.454778675003	2246.0564	0	16
6291	121.95962	16178.457078675003	2685.4968	0	16
6291	121.95962	16180.461678675001	1885.6339	0	16
6291	121.95962	16181.463978675001	1686.0767	0	16
6291	121.95962	16182.466278675001	1023.9353	0	16
6291	121.95962	16184.470878675002	1108.1578	0	0
6291	121.95962	16187.477778675002	583.80585	0	0
6291	121.95962	16190.0297242575	1671.3793	0	0
6291	121.95962	16190.0297242575	767.7811	0	0
6291	121.95962	16191.486978675002	47.791126	0	0
6291	121.95962	16193.0366242575	2037.8029	0	16
6291	121.95962	16193.0366242575	443.8659	0	16
6291	121.95962	16194.0389242575	2237.931	0	16
6291	121.95962	16194.0389242575	1234.6493	0	16
6291	121.95962	16195.0412242575	1843.8541	0	16
6291	121.95962	16196.0435242575	2062.6165	0	16
6291	121.95962	16196.0435242575	1914.5532	0	16
6291	121.95962	16199.050424257497	495.02383	0	0
6291	121.95962	16199.050424257497	1049.0085	0	0
6291	121.95962	16249.814049885077	1020.6076	0	16
6291	121.95962	16250.816349885077	1396.5797	0	16
6291	121.95962	16251.818649885077	1725.0631	0	16
6291	121.95962	16251.818649885077	315.31934	0	16
6291	121.95962	16252.820949885077	1450.808	0	16
6291	121.95962	16253.823249885078	168.27635	0	16
6291	121.95962	16253.823249885078	1911.061	0	784
6291	121.95962	16254.825549885078	1766.6323	0	16
6291	121.95962	16256.830149885078	1211.2744	0	0
6291	121.95962	16258.834749885078	643.6792	0	0
6291	121.95962	16258.834749885078	1998.2906	0	0
6291	121.95962	16261.841649885077	166.78334	0	16
6291	121.95962	16261.841649885077	1247.22	0	16
6291	121.95962	16262.843949885077	96.7812	0	16
6291	121.95962	16262.843949885077	279.61053	0	16
6291	121.95962	16263.846249885077	53.817436	0	16
6291	121.95962	16357.726246755357	1625.4733	0	16
6291	121.95962	16358.728546755356	4995.439	0	784
6291	121.95962	16359.730846755356	2941.581	0	16
6291	121.95962	16360.733146755356	2713.152	0	16
6291	121.95962	16362.737746755356	1443.7546	0	0
6291	121.95962	16363.740046755356	2195.9338	0	0
6291	121.95962	16365.159667794374	56.76518	0	0
6291	121.95962	16365.744646755356	657.2828	0	0
6291	121.95962	16366.161967794375	2359.379	0	0
6291	121.95962	16367.749246755357	358.78394	0	0
6291	121.95962	16368.751546755357	275.2458	0	0
6291	121.95962	16371.173467794375	3530.1755	0	16
6291	121.95962	16371.758446755357	23.571209	0	0
6291	121.95962	16372.175767794375	2335.8882	0	16
6291	121.95962	16372.760746755357	11.76747	0	0
6291	121.95962	16373.178067794375	5437.9346	0	784
6291	121.95962	16374.180367794375	3341.44	0	16
6291	121.95962	16377.187267794376	356.61304	0	0
6291	121.95962	16384.203367794373	38.333706	0	0
6291	121.95962	16452.34543584125	12.074575	0	0
6291	121.95962	16454.49185707	12.797749	0	0
6291	121.95962	16457.49875707	419.94235	0	0
6291	121.95962	16457.49875707	1702.6794	0	0
6291	121.95962	16459.50335707	1290.3972	0	0
6291	121.95962	16459.50335707	2168.201	0	0
6291	121.95962	16460.36383584125	5834.6187	0	784
6291	121.95962	16461.36613584125	1438.5946	0	16
6291	121.95962	16462.36843584125	2231.3496	0	16
6291	121.95962	16462.51025707	2512.3455	0	16
6291	121.95962	16463.51255707	2561.154	0	16
6291	121.95962	16463.51255707	236.60362	0	0
6291	121.95962	16464.37303584125	1911.9069	0	16
6291	121.95962	16464.375355763128	59.2483	0	16
6291	121.95962	16464.51485707	2401.582	0	16
6291	121.95962	16464.51485707	1359.4375	0	16
6291	121.95962	16465.375335841254	1441.4796	0	16
6291	121.95962	16465.377655763128	182.13309	0	16
6291	121.95962	16466.37763584125	2471.8682	0	16
6291	121.95962	16466.379955763125	426.7258	0	16
6291	121.95962	16466.379955763125	807.18225	0	16
6291	121.95962	16466.51945707	1693.4846	0	0
6291	121.95962	16466.51945707	220.24338	0	0
6291	121.95962	16467.521757069997	1288.9772	0	0
6291	121.95962	16467.521757069997	767.84515	0	0
6291	121.95962	16469.38453584125	229.65923	0	0
6291	121.95962	16469.38685576313	1828.554	0	0
6291	121.95962	16471.38913584125	75.8549	0	16
6291	121.95962	16471.39145576313	268.5335	0	16
6291	121.95962	16471.39145576313	2533.5508	0	16
6291	121.95962	16472.39143584125	40.976833	0	16
6291	121.95962	16472.39375576313	2579.075	0	16
6291	121.95962	16472.39375576313	97.6594	0	16
6291	121.95962	16473.39373584125	21.29924	0	16
6291	121.95962	16473.396055763125	2415.0017	0	16
6291	121.95962	16473.396055763125	1456.187	0	16
6291	121.95962	16473.535557069998	82.55963	0	0
6291	121.95962	16473.535557069998	4681.0137	0	0
6291	121.95962	16474.39603584125	10.672227	0	16
6291	121.95962	16474.398355763125	2096.4854	0	16
6291	121.95962	16474.398355763125	2044.6345	0	16
6291	121.95962	16476.40295576313	859.54846	0	0
6291	121.95962	16476.40295576313	1290.9924	0	0
6291	121.95962	16481.414455763126	145.93938	0	0
6291	121.95962	16483.33701841433	322.6001	0	0
6291	121.95962	16483.33701841433	1405.9207	0	0
6291	121.95962	16483.419055763126	44.34945	0	16
6291	121.95962	16484.421355763126	23.052282	0	16
6291	121.95962	16485.34161841433	993.69403	0	0
6291	121.95962	16485.34161841433	763.2412	0	0
6291	121.95962	16485.42365576313	11.550609	0	16
6291	121.95962	16488.348518414332	1941.3531	0	16
6291	121.95962	16488.387972375313	1258.6724	0	16
6291	121.95962	16489.350818414332	1981.2372	0	16
6291	121.95962	16489.350818414332	635.29706	0	16
6291	121.95962	16489.390272375313	1783.8685	0	16
6291	121.95962	16490.353118414332	1859.7822	0	16
6291	121.95962	16490.353118414332	51.7748	0	0
6291	121.95962	16490.392572375313	5620.021	0	784
6291	121.95962	16491.394872375313	2582.4517	0	16
6291	121.95962	16492.357718414332	1314.1316	0	16
6291	121.95962	16492.357718414332	3163.2476	0	16
6291	121.95962	16494.362318414333	997.99567	0	16
6291	121.95962	16494.362318414333	719.1507	0	16
6291	121.95962	16495.364618414333	488.9717	0	16
6291	121.95962	16495.364618414333	2786.207	0	16
6291	121.95962	16495.404072375313	1415.5652	0	16
6291	121.95962	16496.416626601247	1550.953	0	16
6291	121.95962	16496.416626601247	319.36774	0	16
6291	121.95962	16497.418926601247	1737.831	0	16
6291	121.95962	16497.418926601247	676.2113	0	16
6291	121.95962	16498.37151841433	114.38925	0	16
6291	121.95962	16498.37151841433	1972.9502	0	16
6291	121.95962	16498.421226601247	1774.5923	0	16
6291	121.95962	16498.421226601247	480.22845	0	16
6291	121.95962	16499.149373148335	10.296366	0	0
6291	121.95962	16499.423526601247	1666.7734	0	16
6291	121.95962	16499.423526601247	1264.8096	0	16
6291	121.95962	16500.425826601248	1451.2533	0	16
6291	121.95962	16500.425826601248	564.6299	0	16
6291	121.95962	16501.15397314833	2288.9966	0	0
6291	121.95962	16501.378418414333	18.171911	0	0
6291	121.95962	16501.41787237531	33.457584	0	0
6291	121.95962	16502.42017237531	17.422949	0	0
6291	121.95962	16503.258773007503	1727.2567	0	16
6291	121.95962	16504.160873148336	2400.4165	0	0
6291	121.95962	16504.261073007503	1763.2936	0	16
6291	121.95962	16504.261073007503	1043.1373	0	16
6291	121.95962	16505.263373007503	1655.7035	0	16
6291	121.95962	16505.263373007503	669.9088	0	16
6291	121.95962	16506.165473148336	1909.0388	0	16
6291	121.95962	16507.167773148332	1077.7749	0	16
6291	121.95962	16507.267973007503	1170.6134	0	0
6291	121.95962	16507.267973007503	129.738	0	0
6291	121.95962	16508.170073148332	3712.6248	0	784
6291	121.95962	16508.270273007503	892.1305	0	0
6291	121.95962	16508.270273007503	1272.4348	0	0
6291	121.95962	16509.172373148333	2118.5552	0	16
6291	121.95962	16510.174673148333	3344.869	0	16
6291	121.95962	16511.277173007504	33.18331	0	0
6291	121.95962	16511.277173007504	281.65723	0	0
6291	121.95962	16512.279473007504	4482.702	0	0
6291	121.95962	16512.279473007504	173.4304	0	0
6291	121.95962	16514.284073007504	57.53772	0	0
6291	121.95962	16514.284073007504	7992.103	0	0
6291	121.95962	16516.288673007504	16.223879	0	0
6291	121.95962	16521.199973148334	10.01961	0	0
6291	121.95962	16553.00713747125	658.5705	0	0
6291	121.95962	16557.016337471247	3344.6487	0	784
6291	121.95962	16558.018637471247	2003.4829	0	16
6291	121.95962	16559.020937471247	2020.7188	0	16
6291	121.95962	16559.587963096783	15.28299	0	0
6291	121.95962	16560.023237471247	1765.2954	0	16
6291	121.95962	16560.590263096783	69.7717	0	0
6291	121.95962	16561.02553747125	1437.4775	0	16
6291	121.95962	16564.599463096783	3981.0398	0	0
6291	121.95962	16566.037037471247	5756.04	0	0
6291	121.95962	16566.604063096784	2119.0745	0	16
6291	121.95962	16567.606363096784	5442.908	0	16
6291	121.95962	16568.608663096784	6002.8667	0	784
6291	121.95962	16568.7193768	129.53389	0	0
6291	121.95962	16568.7193768	1680.9078	0	0
6291	121.95962	16569.610963096784	3545.364	0	16
6291	121.95962	16569.7216768	305.9652	0	0
6291	121.95962	16569.7216768	1042.5804	0	0
6291	121.95962	16570.046237471248	20.403538	0	0
6291	121.95962	16571.048537471248	10.272576	0	0
6291	121.95962	16571.615563096784	2152.7478	0	0
6291	121.95962	16571.7262768	266.99677	0	0
6291	121.95962	16571.7262768	952.43475	0	0
6291	121.95962	16572.617863096784	1802.4487	0	0
6291	121.95962	16572.7285768	1343.0366	0	0
6291	121.95962	16572.7285768	495.567	0	0
6291	121.95962	16574.7331768	1890.5155	0	16
6291	121.95962	16574.7331768	501.42468	0	16
6291	121.95962	16575.7354768	1939.6536	0	16
6291	121.95962	16575.7354768	3287.864	0	784
6291	121.95962	16576.7377768	1830.5061	0	16
6291	121.95962	16576.7377768	526.73505	0	16
6291	121.95962	16577.629363096785	1912.3412	0	0
6291	121.95962	16578.631663096785	3013.865	0	0
6291	121.95962	16582.7515768	321.20312	0	0
6291	121.95962	16582.7515768	1910.8359	0	0
6291	121.95962	16584.756176799998	117.636925	0	0
6291	121.95962	16584.756176799998	3344.6267	0	0
6291	121.95962	16635.866363878034	95.90401	0	0
6291	121.95962	16635.866363878034	1220.7784	0	0
6291	121.95962	16637.870963878035	2161.8245	0	16
6291	121.95962	16637.870963878035	856.85754	0	16
6291	121.95962	16638.873263878035	2438.993	0	16
6291	121.95962	16638.873263878035	1336.97	0	16
6291	121.95962	16639.875563878035	2092.263	0	16
6291	121.95962	16640.877863878035	2371.8645	0	16
6291	121.95962	16640.877863878035	330.13336	0	16
6291	121.95962	16641.880163878035	2079.6458	0	16
6291	121.95962	16641.880163878035	1197.8624	0	16
6291	121.95962	16645.889363878032	647.8255	0	0
6291	121.95962	16645.889363878032	1183.6034	0	0
6291	121.95962	16652.905463878033	12.772147	0	0
6291	121.95962	16658.137357704556	1191.2518	0	0
6291	121.95962	16658.137357704556	2089.803	0	0
6291	121.95962	16660.141957704556	1569.9701	0	16
6291	121.95962	16661.144257704556	1354.2786	0	16
6291	121.95962	16662.146557704556	2451.9495	0	16
6291	121.95962	16662.146557704556	1405.0693	0	16
6291	121.95962	16663.148857704557	2320.1394	0	16
6291	121.95962	16663.148857704557	1125.1864	0	16
6291	121.95962	16664.151157704557	2035.2795	0	16
6291	121.95962	16664.151157704557	517.73816	0	16
6291	121.95962	16666.155757704557	1061.0162	0	0
6291	121.95962	16671.07958851961	1162.1196	0	0
6291	121.95962	16672.08188851961	1764.6741	0	0
6291	121.95962	16674.08648851961	1641.2646	0	16
6291	121.95962	16675.08878851961	1180.1772	0	16
6291	121.95962	16676.09108851961	1751.2085	0	16
6291	121.95962	16677.09338851961	1317.9072	0	16
6291	121.95962	16677.509957979062	4211.287	0	0
6291	121.95962	16681.519157979063	2289.3738	0	16
6291	121.95962	16682.521457979063	3059.7634	0	784
6291	121.95962	16683.523757979063	1554.296	0	16
6291	121.95962	16685.528357979063	5185.6455	0	0
6291	121.95962	16687.166429250312	1698.0525	0	0
6291	121.95962	16688.535257979063	619.06195	0	0
6291	121.95962	16690.173329250312	2622.2563	0	0
6291	121.95962	16690.539857979064	357.712	0	0
6291	121.95962	16690.795570518127	41.058758	0	0
6291	121.95962	16692.800170518123	3815.2603	0	0
6291	121.95962	16693.180229250313	2956.848	0	784
6291	121.95962	16694.182529250313	2224.3176	0	16
6291	121.95962	16695.184829250313	1601.796	0	16
6291	121.95962	16695.551357979064	12.423272	0	0
6291	121.95962	16695.807070518127	1351.6459	0	0
6291	121.95962	16697.189429250313	1542.7916	0	0
6291	121.95962	16697.811670518124	3777.189	0	784
6291	121.95962	16698.191729250313	1577.7397	0	0
6291	121.95962	16698.746936678304	544.50195	0	16
6291	121.95962	16698.746936678304	1075.3896	0	16
6291	121.95962	16698.813970518124	2388.8074	0	16
6291	121.95962	16699.816270518124	1877.6156	0	16
6291	121.95962	16700.155058643122	43.46778	0	0
6291	121.95962	16700.751536678305	2590.414	0	16
6291	121.95962	16700.751536678305	1257.6779	0	16
6291	121.95962	16700.818570518124	1599.8126	0	16
6291	121.95962	16702.756136678305	1558.2948	0	16
6291	121.95962	16703.20322925031	2444.0845	0	0
6291	121.95962	16703.758436678305	1842.494	0	16
6291	121.95962	16703.758436678305	925.9194	0	16
6291	121.95962	16704.760736678305	1747.0815	0	16
6291	121.95962	16704.760736678305	41.21111	0	0
6291	121.95962	16706.168858643123	1641.1732	0	16
6291	121.95962	16706.21012925031	14.734902	0	0
6291	121.95962	16707.171158643123	1844.3015	0	16
6291	121.95962	16707.767636678305	969.5931	0	0
6291	121.95962	16707.767636678305	2106.5413	0	0
6291	121.95962	16707.834670518125	125.33317	0	0
6291	121.95962	16708.173458643123	2578.081	0	16
6291	121.95962	16709.175758643123	3185.23	0	784
6291	121.95962	16709.772236678305	483.3002	0	0
6291	121.95962	16710.841570518125	20.546555	0	0
6291	121.95962	16711.843870518125	10.4234705	0	0
6291	121.95962	16712.779136678306	116.61986	0	0
6291	121.95962	16712.779136678306	295.30725	0	0
6291	121.95962	16713.184958643124	2524.1936	0	0
6291	121.95962	16714.187258643124	629.95734	0	0
6291	121.95962	16717.194158643124	132.68678	0	0
6291	121.95962	16721.203358643124	11.035043	0	0
6291	121.95962	16755.050085423907	23.965912	0	0
6291	121.95962	16757.275207538747	1783.2582	0	0
6291	121.95962	16758.277507538747	1132.3469	0	0
6291	121.95962	16760.282107538747	2007.0114	0	16
6291	121.95962	16761.063885423904	1014.7045	0	16
6291	121.95962	16761.063885423904	946.0018	0	16
6291	121.95962	16761.284407538747	2454.4587	0	16
6291	121.95962	16762.066185423908	127.01069	0	16
6291	121.95962	16762.066185423908	1152.0647	0	16
6291	121.95962	16762.286707538748	2893.1458	0	784
6291	121.95962	16763.068485423908	1192.0381	0	16
6291	121.95962	16763.068485423908	899.6829	0	16
6291	121.95962	16764.070785423904	1134.4583	0	16
6291	121.95962	16764.070785423904	553.71387	0	16
6291	121.95962	16768.079985423905	463.45813	0	0
6291	121.95962	16768.079985423905	1008.7626	0	0
6291	121.95962	16770.084585423905	209.22888	0	0
6291	121.95962	16770.084585423905	1987.2638	0	0
6291	121.95962	16773.091485423905	44.518333	0	0
6291	121.95962	16773.091485423905	1597.5062	0	0
6291	121.95962	16774.093785423906	24.431252	0	0
6291	121.95962	16774.364091333395	6656.6416	0	0
6291	121.95962	16775.366391333395	2325.9536	0	0
6291	121.95962	16777.370991333395	3756.2622	0	16
6291	121.95962	16778.373291333395	2307.574	0	16
6291	121.95962	16779.375591333395	4979.5674	0	784
6291	121.95962	16780.377891333395	3017.1438	0	16
6291	121.95962	16783.384791333392	3580.2944	0	0
6291	121.95962	16784.305150405984	120.848045	0	0
6291	121.95962	16784.305150405984	1295.3771	0	0
6291	121.95962	16786.309750405984	1856.6909	0	16
6291	121.95962	16786.391691333392	396.03302	0	0
6291	121.95962	16787.312050405984	1509.8253	0	16
6291	121.95962	16787.393991333392	2394.395	0	784
6291	121.95962	16788.314350405984	1830.1519	0	16
6291	121.95962	16788.314350405984	525.3702	0	16
6291	121.95962	16790.318950405985	1330.5159	0	0
6291	121.95962	16790.400891333393	35.34406	0	0
6291	121.95962	16791.403191333393	18.014635	0	0
6291	121.95962	16792.323550405985	749.11316	0	0
6291	121.95962	16793.325850405985	516.639	0	0
6291	121.95962	16800.341950405986	10.652498	0	0
6291	121.95962	16811.446189878752	664.0033	0	0
6291	121.95962	16811.446189878752	961.90015	0	0
6291	121.95962	16812.448489878752	947.9358	0	0
6291	121.95962	16812.448489878752	835.30084	0	0
6291	121.95962	16814.453089878753	1367.1609	0	16
6291	121.95962	16814.453089878753	1771.2517	0	16
6291	121.95962	16815.455389878753	119.509544	0	16
6291	121.95962	16815.455389878753	1419.5947	0	16
6291	121.95962	16816.457689878753	1355.7157	0	16
6291	121.95962	16816.457689878753	1153.9106	0	16
6291	121.95962	16817.459989878753	988.2315	0	16
6291	121.95962	16820.353226243034	31.174238	0	0
6291	121.95962	16822.35782624303	234.18198	0	0
6291	121.95962	16824.476089878754	95.5338	0	0
6291	121.95962	16824.476089878754	689.1083	0	0
6291	121.95962	16826.367026243035	1125.4075	0	16
6291	121.95962	16827.369326243035	1539.1117	0	16
6291	121.95962	16827.39196725866	566.3855	0	16
6291	121.95962	16828.371626243035	2681.8757	0	16
6291	121.95962	16828.394267258664	994.612	0	16
6291	121.95962	16829.396567258664	1405.2576	0	16
6291	121.95962	16832.380826243036	864.89246	0	16
6291	121.95962	16832.403467258664	487.69254	0	16
6291	121.95962	16833.40576725866	2081.5935	0	16
6291	121.95962	16834.385426243036	1158.8658	0	16
6291	121.95962	16834.40806725866	5271.918	0	784
6291	121.95962	16835.387726243036	287.0883	0	16
6291	121.95962	16835.41036725866	1868.2451	0	16
6291	121.95962	16836.075289245273	787.94135	0	0
6291	121.95962	16837.07758924527	1090.1625	0	0
6291	121.95962	16839.396926243033	33.936207	0	0
6291	121.95962	16839.419567258665	569.1749	0	0
6291	121.95962	16840.08448924527	3803.8093	0	784
6291	121.95962	16840.399226243033	17.973085	0	0
6291	121.95962	16840.42186725866	373.9354	0	0
6291	121.95962	16841.08678924527	2028.9255	0	16
6291	121.95962	16842.08908924527	2652.527	0	16
6291	121.95962	16842.42646725866	233.51079	0	0
6291	121.95962	16843.09138924527	2015.3289	0	16
6291	121.95962	16843.42876725866	3023.118	0	0
6291	121.95962	16844.093689245266	1502.164	0	16
6291	121.95962	16848.10288924527	386.82047	0	0
6291	121.95962	16854.11668924527	12.380348	0	0
6291	121.95962	16936.02163402073	29.266193	0	0
6291	121.95962	16938.02623402073	1173.4142	0	0
6291	121.95962	16939.02853402073	589.7807	0	0
6291	121.95962	16940.69512972625	334.09668	0	0
6291	121.95962	16941.03313402073	1141.9958	0	0
6291	121.95962	16943.03773402073	1168.5719	0	16
6291	121.95962	16944.04003402073	4866.106	0	784
6291	121.95962	16945.042334020727	1683.1901	0	16
6291	121.95962	16945.70662972625	1609.3242	0	16
6291	121.95962	16946.70892972625	2831.6917	0	16
6291	121.95962	16947.71122972625	4721.9727	0	16
6291	121.95962	16948.71352972625	3963.6282	0	16
6291	121.95962	16949.71582972625	3943.4185	0	16
6291	121.95962	16950.05383402073	2139.1333	0	0
6291	121.95962	16954.063034020728	713.9373	0	0
6291	121.95962	16955.729629726247	720.1334	0	0
6291	121.95962	16958.736529726248	80.70169	0	0
6291	121.95962	16960.741129726248	21.976715	0	0
6291	121.95962	17019.759498933952	427.2266	0	0
6291	121.95962	17020.761798933952	1542.8892	0	0
6291	121.95962	17023.768698933953	1058.1115	0	16
6291	121.95962	17024.770998933953	1280.2676	0	16
6291	121.95962	17025.77329893395	1365.1946	0	16
6291	121.95962	17025.8122943	40.027122	0	0
6291	121.95962	17026.8145943	127.2742	0	0
6291	121.95962	17028.78019893395	1774.9163	0	16
6291	121.95962	17029.782498933953	1195.0049	0	16
6291	121.95962	17030.823794300002	1739.0204	0	16
6291	121.95962	17031.826094300002	387.086	0	16
6291	121.95962	17032.828394300002	4197.188	0	784
6291	121.95962	17033.830694300003	2521.1636	0	16
6291	121.95962	17034.79399893395	2646.5942	0	16
6291	121.95962	17034.832994300003	2966.8918	0	16
6291	121.95962	17036.837594300003	1631.7828	0	0
6291	121.95962	17041.8490943	535.8407	0	0
6291	121.95962	17043.8536943	95.42894	0	0
6291	121.95962	17045.8582943	28.308704	0	0
6291	121.95962	17056.513349508332	585.66003	0	0
6291	121.95962	17056.513349508332	474.53574	0	0
6291	121.95962	17060.522549508332	1683.9734	0	16
6291	121.95962	17060.522549508332	1411.6143	0	16
6291	121.95962	17061.524849508332	1742.3827	0	784
6291	121.95962	17062.527149508333	1707.9587	0	16
6291	121.95962	17062.527149508333	577.9764	0	16
6291	121.95962	17064.531749508333	1276.3817	0	0
6291	121.95962	17064.531749508333	2324.7534	0	0
6291	121.95962	17065.534049508333	999.7473	0	0
6291	121.95962	17065.534049508333	641.9757	0	0
6291	121.95962	17077.21153082	801.5509	0	0
6291	121.95962	17080.21843082	2798.9165	0	0
6291	121.95962	17082.22303082	3917.0188	0	784
6291	121.95962	17083.22533082	3265.2969	0	16
6291	121.95962	17084.22763082	2728.5942	0	16
6291	121.95962	17086.232230820002	3104.0999	0	0
6291	121.95962	17087.23453082	3363.9255	0	0
6291	121.95962	17096.25523082	15.147153	0	0
6291	121.95962	17120.036722245895	20.624928	0	0
6291	121.95962	17121.039022245895	1633.1984	0	0
6291	121.95962	17123.043622245896	315.87064	0	0
6291	121.95962	17127.052822245896	1553.7008	0	784
6291	121.95962	17128.055122245896	849.1627	0	16
6291	121.95962	17129.057422245896	1159.7842	0	16
6291	121.95962	17131.062022245893	1887.9814	0	0
6291	121.95962	17132.064322245893	1810.3157	0	0
6291	121.95962	17134.068922245893	2248.2925	0	0
6291	121.95962	17136.073522245897	1819.649	0	16
6291	121.95962	17137.075822245894	998.49805	0	16
6291	121.95962	17138.078122245894	1344.3097	0	16
6291	121.95962	17190.854244264912	3075.7363	0	0
6291	121.95962	17190.854244264912	52.26797	0	0
6291	121.95962	17193.86114426491	1253.4104	0	0
6291	121.95962	17193.86114426491	424.93002	0	0
6291	121.95962	17196.86804426491	16.049946	0	16
6291	121.95962	17196.86804426491	928.6107	0	16
6291	121.95962	17197.870344264913	790.69324	0	16
6291	121.95962	17197.877899152656	123.786316	0	16
6291	121.95962	17197.877899152656	2314.9766	0	784
6291	121.95962	17198.872644264913	918.7013	0	16
6291	121.95962	17198.880199152656	245.59378	0	16
6291	121.95962	17198.880199152656	117.09355	0	16
6291	121.95962	17200.87724426491	726.5173	0	0
6291	121.95962	17200.87724426491	1865.9515	0	0
6291	121.95962	17200.884799152656	599.84186	0	0
6291	121.95962	17200.884799152656	1012.05884	0	0
6291	121.95962	17202.889399152657	712.229	0	16
6291	121.95962	17202.889399152657	899.90497	0	16
6291	121.95962	17203.88414426491	1442.232	0	16
6291	121.95962	17203.88414426491	300.59692	0	16
6291	121.95962	17203.891699152657	952.6526	0	16
6291	121.95962	17203.891699152657	490.89337	0	16
6291	121.95962	17204.88644426491	201.09132	0	16
6291	121.95962	17204.88644426491	697.2737	0	16
6291	121.95962	17204.893999152657	790.2842	0	16
6291	121.95962	17205.896299152657	836.57965	0	16
6291	121.95962	17205.896299152657	153.9827	0	16
6291	121.95962	17208.89564426491	25.526407	0	0
6291	121.95962	17211.910099152654	124.22349	0	0
6291	121.95962	17211.910099152654	2415.4836	0	0
6291	121.95962	17213.914699152654	31.226257	0	0
6291	121.95962	17213.914699152654	44.153774	0	0
6291	121.95962	17363.25466149469	119.31739	0	0
6291	121.95962	17363.25466149469	2001.9003	0	0
6291	121.95962	17368.266161494692	1908.6145	0	16
6291	121.95962	17368.266161494692	373.9118	0	16
6291	121.95962	17369.268461494692	2231.5015	0	16
6291	121.95962	17370.270761494692	4564.9854	0	784
6291	121.95962	17370.270761494692	2387.5342	0	16
6291	121.95962	17370.523983422812	1470.7687	0	0
6291	121.95962	17371.273061494692	1826.1119	0	16
6291	121.95962	17372.275361494692	2130.865	0	16
6291	121.95962	17372.275361494692	210.77226	0	16
6291	121.95962	17374.533183422813	1397.2668	0	16
6291	121.95962	17375.53548342281	1403.5984	0	16
6291	121.95962	17376.284561494693	765.2089	0	0
6291	121.95962	17376.284561494693	1173.4745	0	0
6291	121.95962	17376.537783422813	2049.047	0	16
6291	121.95962	17377.54008342281	1330.6365	0	16
6291	121.95962	17380.54698342281	2063.854	0	0
6291	121.95962	17382.93929794583	1522.1771	0	0
6291	121.95962	17382.93929794583	26.027061	0	0
6291	121.95962	17383.300661494693	19.124231	0	0
6291	121.95962	17384.943897945832	128.81735	0	0
6291	121.95962	17384.943897945832	887.8646	0	0
6291	121.95962	17387.56308342281	22.804092	0	0
6291	121.95962	17388.953097945832	490.49368	0	16
6291	121.95962	17388.953097945832	1603.3372	0	784
6291	121.95962	17389.955397945832	1465.474	0	16
6291	121.95962	17389.955397945832	524.0	0	16
6291	121.95962	17390.957697945832	1252.7635	0	16
6291	121.95962	17390.957697945832	514.65326	0	16
6291	121.95962	17392.962297945833	1317.3582	0	0
6291	121.95962	17392.962297945833	397.60583	0	0
6291	121.95962	17395.969197945833	400.8145	0	0
6291	121.95962	17395.969197945833	168.67982	0	0
6291	121.95962	17397.97379794583	73.09435	0	0
6291	121.95962	17397.97379794583	3153.7466	0	0
6291	121.95962	17398.97609794583	117.58334	0	0
6291	121.95962	17398.97609794583	44.874023	0	0
6291	121.95962	17447.70053299724	1357.0052	0	0
6291	121.95962	17447.70053299724	125.2015	0	0
6291	121.95962	17450.707432997242	631.16187	0	0
6291	121.95962	17450.707432997242	641.6922	0	0
6291	121.95962	17452.71203299724	970.62823	0	16
6291	121.95962	17452.71203299724	325.11847	0	16
6291	121.95962	17453.71433299724	1039.8846	0	784
6291	121.95962	17453.71433299724	935.38403	0	16
6291	121.95962	17454.716632997242	1024.1542	0	16
6291	121.95962	17454.716632997242	452.6579	0	16
6291	121.95962	17456.72123299724	759.3169	0	0
6291	121.95962	17458.72583299724	477.58987	0	0
6291	121.95962	17458.72583299724	510.60092	0	0
6291	121.95962	17461.73273299724	147.98727	0	0
6291	121.95962	17461.73273299724	983.8137	0	0
6291	121.95962	17598.868294269843	170.25662	0	0
6291	121.95962	17600.872894269844	753.4155	0	0
6291	121.95962	17604.882094269844	1921.5819	0	16
6291	121.95962	17605.884394269844	3982.5688	0	784
6291	121.95962	17606.886694269844	2196.7288	0	16
6291	121.95962	17607.888994269844	956.0969	0	16
6291	121.95962	17608.891294269844	1716.3606	0	16
6291	121.95962	17640.363850029164	1815.7594	0	0
6291	121.95962	17644.373050029164	1459.3625	0	0
6291	121.95962	17646.377650029164	3668.879	0	784
6291	121.95962	17647.379950029164	1384.6033	0	16
6291	121.95962	17648.382250029164	2358.5884	0	16
6291	121.95962	17650.386850029165	1530.758	0	0
6291	121.95962	17652.391450029165	510.4355	0	0
6291	121.95962	17653.393750029165	545.2829	0	0
6291	121.95962	17657.40295002916	2380.812	0	0
6291	121.95962	17716.762094653284	20.688482	0	0
6291	121.95962	17722.775894653285	1192.718	0	16
6291	121.95962	17722.775894653285	469.0229	0	16
6291	121.95962	17723.778194653285	1921.5352	0	784
6291	121.95962	17723.778194653285	1421.5427	0	16
6291	121.95962	17724.780494653285	490.36133	0	16
6291	121.95962	17725.782794653285	1539.4425	0	16
6291	121.95962	17725.782794653285	1270.8312	0	16
6291	121.95962	17726.785094653285	1423.0509	0	16
6291	121.95962	17726.785094653285	333.15747	0	16
6291	121.95962	17731.796594653282	373.02444	0	0
6291	121.95962	17731.796594653282	1487.4368	0	0
6291	121.95962	17733.801194653286	151.62366	0	0
6291	121.95962	17733.801194653286	945.6339	0	0
6291	121.95962	17830.65923994281	30.29319	0	0
6291	121.95962	17836.673039942812	3414.8997	0	16
6291	121.95962	17837.67533994281	3687.2502	0	784
6291	121.95962	17838.67763994281	2114.2144	0	16
6291	121.95962	17839.67993994281	2630.536	0	16
6291	121.95962	17840.68223994281	2698.3274	0	16
6291	121.95962	17844.69143994281	2200.226	0	0
6291	121.95962	17847.69833994281	532.93024	0	0
6291	121.95962	17850.70523994281	46.55091	0	16
6291	121.95962	17851.70753994281	24.842253	0	16
6291	121.95962	17852.70983994281	12.797271	0	16
6291	121.95962	17880.88233805	1233.7356	0	0
6291	121.95962	17883.88923805	1860.925	0	0
6291	121.95962	17885.89383805	1348.1354	1	48
6291	121.95962	17886.89613805	2160.5305	1	816
6291	121.95962	17887.89843805	1560.4542	1	48
6291	121.95962	17888.90073805	577.16406	0	16
6291	121.95962	17893.912238049998	389.00235	0	0
6291	121.95962	17898.923738049998	12.541667	0	0
6291	121.95962	17916.043688675538	266.69485	0	0
6291	121.95962	17919.050588675538	1200.949	0	16
6291	121.95962	17920.05288867554	1742.2762	0	16
6291	121.95962	17921.05518867554	1430.7668	0	16
6291	121.95962	17922.05748867554	1601.7059	0	16
6291	121.95962	17923.05978867554	2731.426	0	16
6291	121.95962	17924.06208867554	3740.2524	0	16
6291	121.95962	17925.06438867554	1742.8403	0	16
6291	121.95962	17928.07128867554	796.7402	0	0
6291	121.95962	17932.080488675536	240.28293	0	0
6291	121.95962	17989.21312653135	22.982187	0	0
6291	121.95962	17989.21312653135	10.58098	0	0
6291	121.95962	17991.228890065835	17.074219	0	0
6291	121.95962	17993.22232653135	69.81932	0	0
6291	121.95962	17993.22232653135	31.922018	0	0
6291	121.95962	17993.22232653135	151.64954	0	0
6291	121.95962	17993.22232653135	327.1944	0	0
6291	121.95962	17993.22232653135	149.59622	0	0
6291	121.95962	17993.22232653135	710.6755	0	0
6291	121.95962	17996.22922653135	1623.2527	0	16
6291	121.95962	17997.231526531352	1923.3446	0	16
6291	121.95962	17997.231526531352	885.5062	0	16
6291	121.95962	17997.231526531352	404.86142	0	16
6291	121.95962	17998.233826531352	80.532616	0	16
6291	121.95962	17998.233826531352	176.13962	0	16
6291	121.95962	17998.233826531352	894.9544	0	16
6291	121.95962	17998.233826531352	1943.8663	0	784
6291	121.95962	17998.233826531352	409.1812	0	16
6291	121.95962	17998.233826531352	382.58023	0	16
6291	121.95962	17998.244990065836	1299.248	0	16
6291	121.95962	17999.236126531352	1819.7083	0	16
6291	121.95962	17999.236126531352	837.7921	0	16
6291	121.95962	17999.236126531352	291.72177	0	16
6291	121.95962	17999.247290065836	256.6462	0	16
6291	121.95962	17999.247290065836	1428.9156	0	16
6291	121.95962	18000.249590065836	859.55206	0	16
6291	121.95962	18000.249590065836	1444.1619	0	16
6291	121.95962	18001.251890065836	1351.9207	0	16
6291	121.95962	18001.251890065836	301.42087	0	16
6291	121.95962	18002.243026531352	58.253746	0	16
6291	121.95962	18002.243026531352	1002.1505	0	16
6291	121.95962	18002.243026531352	461.38925	0	16
6291	121.95962	18002.243026531352	210.95131	0	16
6291	121.95962	18003.245326531352	730.95245	0	16
6291	121.95962	18003.245326531352	336.5299	0	16
6291	121.95962	18003.245326531352	153.86449	0	16
6291	121.95962	18003.245326531352	540.55365	0	16
6291	121.95962	18003.245326531352	113.785805	0	16
6291	121.95962	18003.245326531352	248.87045	0	16
6291	121.95962	18005.261090065833	543.04846	0	0
6291	121.95962	18005.261090065833	1090.8901	0	0
6291	121.95962	18006.263390065837	376.07385	0	0
6291	121.95962	18006.263390065837	2844.0322	0	0
6291	121.95962	18106.90278455777	1102.5859	0	16
6291	121.95962	18106.90278455777	246.11812	0	16
6291	121.95962	18107.90508455777	1338.633	0	16
6291	121.95962	18107.90508455777	1162.3285	0	16
6291	121.95962	18108.90738455777	1428.4413	0	784
6291	121.95962	18109.909684557766	1049.6694	0	16
6291	121.95962	18110.911984557766	1038.7372	0	16
6291	121.95962	18112.912194044377	25.866526	0	0
6291	121.95962	18112.91658455777	1020.3993	0	0
6291	121.95962	18112.91658455777	546.5725	0	0
6291	121.95962	18114.57580055	118.35069	0	0
6291	121.95962	18114.916794044377	268.13376	0	0
6291	121.95962	18114.916794044377	223.4518	0	0
6291	121.95962	18114.92118455777	579.81476	0	0
6291	121.95962	18114.92118455777	695.7559	0	0
6291	121.95962	18117.923694044377	1243.2787	0	0
6291	121.95962	18117.923694044377	80.15136	0	0
6291	121.95962	18117.928084557767	169.56706	0	0
6291	121.95962	18118.925994044377	222.39151	0	0
6291	121.95962	18118.925994044377	1678.2572	0	0
6291	121.95962	18118.930384557767	102.86899	0	0
6291	121.95962	18120.930594044377	2252.3909	0	16
6291	121.95962	18120.930594044377	565.87164	0	16
6291	121.95962	18120.934984557767	33.548653	0	0
6291	121.95962	18121.586462726875	2481.548	0	0
6291	121.95962	18121.59190055	1658.491	0	0
6291	121.95962	18121.932894044377	2222.4956	0	16
6291	121.95962	18122.935194044378	2777.7112	0	16
6291	121.95962	18122.935194044378	2152.8696	0	16
6291	121.95962	18123.591062726875	2054.0212	0	0
6291	121.95962	18123.59650055	1460.868	0	0
6291	121.95962	18124.939794044378	1553.7916	0	0
6291	121.95962	18125.595662726875	3333.9355	0	784
6291	121.95962	18125.60110055	1512.2125	0	16
6291	121.95962	18126.597962726875	1939.1492	0	16
6291	121.95962	18126.60340055	2538.1748	0	16
6291	121.95962	18127.600262726875	2628.1196	0	16
6291	121.95962	18128.602562726875	1785.2034	0	16
6291	121.95962	18128.60800055	430.4265	0	16
6291	121.95962	18129.604862726876	1845.7101	0	16
6291	121.95962	18130.953594044375	156.70654	0	0
6291	121.95962	18130.953594044375	2251.0325	0	0
6291	121.95962	18134.96279404438	14.372454	0	0
6291	121.95962	18135.624100549998	10.113607	0	0
6291	121.95962	18138.625562726873	43.021416	0	0
6291	121.95962	18139.627862726873	23.236874	0	0
6291	121.95962	18169.960939925	238.29605	0	0
6291	121.95962	18171.965539925	535.06665	0	0
6291	121.95962	18172.967839925	3214.7268	0	0
6291	121.95962	18176.977039925	3152.3005	0	16
6291	121.95962	18177.979339925	2685.4792	0	16
6291	121.95962	18178.981639925	5199.4233	0	784
6291	121.95962	18179.983939925	2230.9272	0	16
6291	121.95962	18184.995439925	1186.4614	0	0
6291	121.95962	18185.907609629776	530.1991	0	0
6291	121.95962	18185.972479716667	27.162481	0	0
6291	121.95962	18186.909909629776	774.8396	0	0
6291	121.95962	18188.93746070386	1797.1095	0	16
6291	121.95962	18189.939760703855	963.822	0	16
6291	121.95962	18189.939760703855	2188.9058	0	16
6291	121.95962	18190.919109629776	2776.2483	0	16
6291	121.95962	18190.942060703856	2427.2017	0	16
6291	121.95962	18190.942060703856	2148.9014	0	16
6291	121.95962	18190.983979716668	1882.5154	0	16
6291	121.95962	18191.009239925	17.576868	0	16
6291	121.95962	18191.921409629776	2480.0317	0	16
6291	121.95962	18191.94436070386	1998.6619	0	16
6291	121.95962	18191.94436070386	2473.3875	0	16
6291	121.95962	18191.986279716668	3201.473	0	784
6291	121.95962	18191.99476771883	23.650356	0	16
6291	121.95962	18192.923709629777	2226.7532	0	16
6291	121.95962	18192.946660703856	1998.7932	0	16
6291	121.95962	18192.99706771883	79.950455	0	16
6291	121.95962	18193.990879716668	2343.546	0	16
6291	121.95962	18194.928309629777	1836.7067	0	16
6291	121.95962	18194.95126070386	179.16992	0	16
6291	121.95962	18194.95126070386	1695.6295	0	16
6291	121.95962	18194.99317971667	2472.5493	0	16
6291	121.95962	18195.00166771883	428.94272	0	16
6291	121.95962	18195.00166771883	45.324543	0	16
6291	121.95962	18195.930609629777	1298.6488	0	16
6291	121.95962	18195.953560703856	365.04602	0	16
6291	121.95962	18195.99547971667	2333.845	0	16
6291	121.95962	18196.00396771883	755.5161	0	16
6291	121.95962	18196.932909629777	877.25226	0	16
6291	121.95962	18198.30587620583	53.506012	0	0
6291	121.95962	18198.30587620583	137.38971	0	0
6291	121.95962	18199.01086771883	1143.2058	0	16
6291	121.95962	18199.01086771883	1905.2332	0	16
6291	121.95962	18200.00467971667	1318.5944	0	16
6291	121.95962	18200.01316771883	1361.1635	0	16
6291	121.95962	18200.310476205836	505.92175	0	0
6291	121.95962	18200.310476205836	2433.235	0	0
6291	121.95962	18200.965060703857	174.28128	0	16
6291	121.95962	18200.965060703857	203.26572	0	16
6291	121.95962	18201.01546771883	2152.8472	0	16
6291	121.95962	18201.01546771883	2510.8838	0	16
6291	121.95962	18202.01776771883	1975.6434	0	16
6291	121.95962	18202.315076205836	860.41547	0	0
6291	121.95962	18202.315076205836	1049.7659	0	0
6291	121.95962	18202.969660703857	57.207985	0	16
6291	121.95962	18203.020067718826	740.4096	0	16
6291	121.95962	18203.020067718826	1788.45	0	16
6291	121.95962	18204.013879716666	174.22223	0	16
6291	121.95962	18204.024205014288	458.2722	0	16
6291	121.95962	18204.319676205832	1397.1417	0	16
6291	121.95962	18204.974260703857	16.188694	0	0
6291	121.95962	18205.02466771883	1147.488	0	16
6291	121.95962	18205.02466771883	858.42834	0	16
6291	121.95962	18205.321976205832	1449.5178	0	16
6291	121.95962	18205.321976205832	218.99455	0	16
6291	121.95962	18206.324276205833	760.66534	0	16
6291	121.95962	18206.324276205833	1369.6727	0	16
6291	121.95962	18207.020779716666	30.964672	0	0
6291	121.95962	18207.02926771883	589.50586	0	0
6291	121.95962	18207.02926771883	2022.79	0	0
6291	121.95962	18207.03110501429	3621.8137	0	0
6291	121.95962	18208.023079716666	16.183208	0	0
6291	121.95962	18209.03570501429	2031.0687	0	16
6291	121.95962	18209.331176205837	775.909	0	0
6291	121.95962	18209.331176205837	1809.3799	0	0
6291	121.95962	18210.03616771883	698.184	0	16
6291	121.95962	18210.03616771883	151.69519	0	0
6291	121.95962	18210.03800501429	2192.5881	0	16
6291	121.95962	18211.04030501429	1456.2682	0	16
6291	121.95962	18212.338076205833	266.02908	0	0
6291	121.95962	18212.338076205833	3933.8499	0	0
6291	121.95962	18213.04490501429	4817.4814	0	784
6291	121.95962	18214.04720501429	3530.773	0	16
6291	121.95962	18215.04950501429	1256.0542	0	16
6291	121.95962	18222.065605014286	29.619513	0	0
6291	121.95962	18263.968548576166	537.7154	0	0
6291	121.95962	18263.968548576166	334.69916	0	0
6291	121.95962	18263.9821506967	410.14966	0	0
6291	121.95962	18263.9821506967	658.9314	0	0
6291	121.95962	18264.970848576166	302.52386	0	0
6291	121.95962	18264.970848576166	825.9541	0	0
6291	121.95962	18264.9844506967	1012.14716	0	0
6291	121.95962	18264.9844506967	370.72116	0	0
6291	121.95962	18266.975448576166	1230.3859	0	16
6291	121.95962	18266.9890506967	1684.763	0	16
6291	121.95962	18267.977748576166	1531.4031	0	16
6291	121.95962	18267.977748576166	461.54333	0	16
6291	121.95962	18267.9913506967	1876.6239	0	16
6291	121.95962	18268.980048576166	2888.6401	0	784
6291	121.95962	18268.9936506967	1920.9047	0	16
6291	121.95962	18269.982348576166	920.23816	0	16
6291	121.95962	18269.995950696695	1821.2053	0	16
6291	121.95962	18272.989248576167	515.4193	0	0
6291	121.95962	18273.0028506967	1041.9707	0	0
6291	121.95962	18274.993848576167	410.18967	0	0
6291	121.95962	18274.993848576167	440.58817	0	0
6291	121.95962	18275.0074506967	502.65784	0	0
6291	121.95962	18275.0074506967	539.909	0	0
6291	121.95962	18275.996148576167	1761.7556	0	0
6291	121.95962	18275.996148576167	294.36414	0	0
6291	121.95962	18276.0097506967	2158.9043	0	0
6291	121.95962	18276.0097506967	360.722	0	0
6291	121.95962	18282.009948576168	10.843122	0	0
6291	121.95962	18282.0235506967	13.287463	0	0
6291	121.95962	18467.635962731172	15.196395	0	0
6291	121.95962	18470.642862731172	290.02625	0	16
6291	121.95962	18470.642862731172	451.39954	0	16
6291	121.95962	18471.645162731173	519.1678	0	16
6291	121.95962	18471.645162731173	357.7026	0	16
6291	121.95962	18472.647462731173	806.4209	0	16
6291	121.95962	18472.647462731173	127.550285	0	16
6291	121.95962	18475.654362731173	1543.5671	0	784
6291	121.95962	18476.65666273117	1333.7166	0	16
6291	121.95962	18477.65896273117	255.94398	0	16
6291	121.95962	18477.65896273117	1528.242	0	16
6291	121.95962	18478.96314567198	2663.7148	0	0
6291	121.95962	18479.66356273117	325.59122	0	0
6291	121.95962	18480.66586273117	899.5363	0	0
6291	121.95962	18481.97004567198	4210.851	0	0
6291	121.95962	18483.67276273117	319.8362	0	0
6291	121.95962	18483.67276273117	76.72377	0	0
6291	121.95962	18484.909573863126	2481.1672	0	784
6291	121.95962	18485.91187386313	1543.7717	0	16
6291	121.95962	18485.97924567198	2246.628	0	16
6291	121.95962	18486.91417386313	1572.8048	0	16
6291	121.95962	18486.98154567198	2322.0222	0	16
6291	121.95962	18487.916473863126	884.045	0	16
6291	121.95962	18488.98614567198	2303.521	0	16
6291	121.95962	18489.98844567198	2974.2903	0	784
6291	121.95962	18491.925673863127	1012.78424	0	0
6291	121.95962	18493.99764567198	2755.541	0	0
6291	121.95962	18494.932573863127	922.46924	0	0
6291	121.95962	18496.937173863127	48.45856	0	0
6291	121.95962	18503.562430450627	16.859217	0	0
6291	121.95962	18508.573930450628	7002.973	0	0
6291	121.95962	18511.580830450628	1864.9951	0	16
6291	121.95962	18512.58313045063	2040.4385	0	16
6291	121.95962	18513.585430450625	2236.3618	0	16
6291	121.95962	18514.587730450625	1513.3324	0	16
6291	121.95962	18521.603830450626	2389.2405	0	0
6291	121.95962	18563.72772691268	23.449202	0	0
6291	121.95962	18565.732326912675	6275.77	0	0
6291	121.95962	18566.73462691268	1304.01	0	0
6291	121.95962	18568.73922691268	3072.6997	0	0
6291	121.95962	18569.74152691268	5607.9253	0	0
6291	121.95962	18571.746126912676	2774.848	0	16
6291	121.95962	18572.748426912676	1869.8373	0	16
6291	121.95962	18573.750726912676	2335.4294	0	16
6291	121.95962	18575.75532691268	4274.346	0	0
6291	121.95962	18578.762226912677	2245.7766	0	0
6291	121.95962	18627.428871492542	529.222	0	0
6291	121.95962	18629.094771055417	63.60158	0	0
6291	121.95962	18629.433471492543	2159.32	0	0
6291	121.95962	18630.097071055417	2156.5952	0	0
6291	121.95962	18631.43807149254	2674.0198	0	784
6291	121.95962	18632.101671055418	1051.2135	0	0
6291	121.95962	18632.440371492543	1966.5591	0	16
6291	121.95962	18633.44267149254	1741.4602	0	16
6291	121.95962	18635.447271492543	1562.106	0	0
6291	121.95962	18636.110871055418	1535.2694	0	16
6291	121.95962	18636.44957149254	1092.8026	0	0
6291	121.95962	18637.11317105542	2044.5051	0	16
6291	121.95962	18638.11547105542	1843.5865	0	16
6291	121.95962	18639.11777105542	2093.6775	0	784
6291	121.95962	18641.12237105542	1397.3696	0	0
6291	121.95962	18643.12697105542	756.55304	0	0
6291	121.95962	18650.14307105542	17.305567	0	0
6291	121.95962	18854.377175940626	289.03333	0	0
6291	121.95962	18856.381775940627	2089.15	0	0
6291	121.95962	18857.370034925	11.887991	0	0
6291	121.95962	18857.384075940627	4116.1245	0	0
6291	121.95962	18860.376934925	394.2924	0	16
6291	121.95962	18860.390975940627	3093.558	0	784
6291	121.95962	18861.379234925	436.40823	0	16
6291	121.95962	18862.395575940627	1868.8617	0	16
6291	121.95962	18865.388434925	990.75275	0	16
6291	121.95962	18865.402475940627	1192.0261	0	16
6291	121.95962	18866.390734925	490.49463	0	16
6291	121.95962	18866.404775940628	903.64166	0	16
6291	121.95962	18867.393034925	1227.501	0	16
6291	121.95962	18867.407075940628	650.272	0	16
6291	121.95962	18869.397634925	1402.6613	0	0
6291	121.95962	18869.411675940624	371.63953	0	0
6291	121.95962	18870.399934925	2305.056	0	0
6291	121.95962	18870.413975940624	477.49924	0	0
6291	121.95962	18872.404534925	2852.8884	0	0
6291	121.95962	18872.418575940625	376.76395	0	0
6291	121.95962	18876.413734924998	81.35412	0	0
6291	121.95962	18889.95236549817	1225.4467	0	16
6291	121.95962	18890.954665498168	2007.3506	0	784
6291	121.95962	18891.956965498168	1483.7906	0	16
6291	121.95962	18892.95926549817	899.03986	0	16
6291	121.95962	18893.961565498168	1429.7029	0	16
6291	121.95962	18894.963865498168	2766.7383	0	16
6291	121.95962	18895.966165498172	3650.8674	0	16
6291	121.95962	18902.98226549817	1803.7854	0	0
6291	121.95962	18904.98686549817	32.38309	0	0
6291	121.95962	18941.328635966667	14.272906	0	0
6291	121.95962	18945.337835966668	534.03723	0	0
6291	121.95962	18945.337835966668	2572.8179	0	0
6291	121.95962	18949.347035966668	1367.0923	0	16
6291	121.95962	18950.349335966668	1828.1208	0	16
6291	121.95962	18950.349335966668	2403.7373	0	784
6291	121.95962	18951.35163596667	1787.3987	0	16
6291	121.95962	18952.35393596667	1628.7842	0	16
6291	121.95962	18952.35393596667	721.79565	0	16
6291	121.95962	18956.36313596667	614.69977	0	0
6291	121.95962	18956.36313596667	1350.2168	0	0
6291	121.95962	18963.379235966666	18.403837	0	0
6291	121.95962	18980.12539315756	290.65228	0	0
6291	121.95962	18980.12539315756	2219.7146	0	0
6291	121.95962	18982.12999315756	650.92426	0	0
6291	121.95962	18982.12999315756	389.19324	0	0
6291	121.95962	18984.13459315756	948.6654	0	16
6291	121.95962	18984.13459315756	306.24878	0	16
6291	121.95962	18985.13689315756	838.9056	0	16
6291	121.95962	18986.139193157556	982.5437	0	784
6291	121.95962	18988.14379315756	600.5678	0	0
6291	121.95962	18989.146093157557	617.80286	0	0
6291	121.95962	18991.15069315756	340.2872	0	0
6291	121.95962	18991.15069315756	1681.2992	0	0
6291	121.95962	18994.157593157557	96.9582	0	0
6291	121.95962	18994.157593157557	695.90845	0	0
6291	121.95962	19013.492133295	393.56125	0	0
6291	121.95962	19017.501333294997	1255.812	0	16
6291	121.95962	19018.503633295	1532.4038	0	16
6291	121.95962	19019.505933295	1290.9666	0	16
6291	121.95962	19020.508233294997	2138.034	0	16
6291	121.95962	19022.512833295	948.35144	0	0
6291	121.95962	19025.519733295	498.7574	0	0
6291	121.95962	19027.524333295	143.43507	0	0
6291	121.95962	19029.528933294998	48.72987	0	0
6291	121.95962	19150.827067292303	2872.8674	0	0
6291	121.95962	19151.829367292303	2375.1858	0	0
6291	121.95962	19153.833967292303	3949.3755	0	16
6291	121.95962	19154.836267292303	6269.6006	0	784
6291	121.95962	19155.838567292303	3190.5088	0	16
6291	121.95962	19156.840867292303	1323.1298	0	16
6291	121.95962	19159.847767292304	5509.4136	0	0
6291	121.95962	19160.8500672923	3018.0813	0	0
6291	121.95962	19163.8569672923	1258.5077	0	0
6291	121.95962	19165.8615672923	2750.445	0	0
6291	121.95962	19166.8638672923	67.22278	0	0
6291	121.95962	19168.8684672923	19.240969	0	0
6291	121.95962	19178.699712140937	13.352916	0	0
6291	121.95962	19183.711212140937	1162.7758	0	0
6291	121.95962	19186.718112140938	4844.317	0	784
6291	121.95962	19187.720412140938	1243.8776	0	16
6291	121.95962	19188.722712140938	1908.1572	0	16
6291	121.95962	19189.725012140938	1305.2733	0	16
6291	121.95962	19190.727312140938	1269.9102	0	16
6291	121.95962	19197.743412140935	174.2015	0	0
6291	121.95962	19225.650537011996	1028.4353	0	0
6291	121.95962	19227.655137011996	423.71985	0	16
6291	121.95962	19228.657437011996	681.52686	0	16
6291	121.95962	19229.659737011996	1130.515	0	16
6291	121.95962	19231.664337011996	1445.6931	0	16
6291	121.95962	19232.666637011996	1546.1039	0	16
6291	121.95962	19233.668937011997	933.56396	0	16
6291	121.95962	19234.671237011997	1608.7478	0	784
6291	121.95962	19236.675837011997	1040.1707	0	0
6291	121.95962	19239.682737011994	496.29938	0	0
6291	121.95962	19240.685037011997	680.156	0	0
6291	121.95962	19242.689637011994	100.87901	0	0
6291	121.95962	19244.810242514286	11.779493	0	0
6291	121.95962	19246.814842514286	114.00019	0	0
6291	121.95962	19248.819442514286	464.60458	0	0
6291	121.95962	19248.819442514286	1246.9166	0	0
6291	121.95962	19252.828642514287	1028.5146	0	0
6291	121.95962	19254.833242514287	1678.54	0	784
6291	121.95962	19254.833242514287	185.38953	0	16
6291	121.95962	19255.835542514287	1548.9213	0	16
6291	121.95962	19255.835542514287	843.164	0	16
6291	121.95962	19256.837842514287	936.1714	0	16
6291	121.95962	19256.837842514287	1339.613	0	16
6291	121.95962	19257.840142514287	898.3467	0	16
6291	121.95962	19257.840142514287	1091.1293	0	16
6291	121.95962	19265.858542514285	36.765793	0	0
6291	121.95962	19270.741987656977	1228.2153	0	0
6291	121.95962	19271.94665356844	1189.3333	0	16
6291	121.95962	19272.746587656977	2403.8494	0	16
6291	121.95962	19272.948953568437	2206.7988	0	16
6291	121.95962	19273.748887656977	1415.4872	0	16
6291	121.95962	19273.95125356844	573.9463	0	16
6291	121.95962	19274.75118765698	2111.455	0	16
6291	121.95962	19274.95355356844	1588.1349	0	16
6291	121.95962	19275.152808848383	926.987	0	0
6291	121.95962	19275.152808848383	754.5145	0	0
6291	121.95962	19275.753487656977	2194.161	0	16
6291	121.95962	19276.95815356844	2626.5115	0	0
6291	121.95962	19277.75808765698	3108.2502	0	0
6291	121.95962	19278.159708848383	1001.8257	0	16
6291	121.95962	19279.162008848387	1725.1371	0	16
6291	121.95962	19279.162008848387	1881.4988	0	784
6291	121.95962	19280.164308848383	1711.347	0	16
6291	121.95962	19280.164308848383	121.03762	0	0
6291	121.95962	19281.767287656978	2715.4314	0	0
6291	121.95962	19282.168908848384	1370.9207	0	0
6291	121.95962	19282.168908848384	727.8898	0	0
6291	121.95962	19283.97425356844	141.72165	0	0
6291	121.95962	19284.173508848384	781.3583	0	0
6291	121.95962	19284.173508848384	863.3013	0	0
6291	121.95962	19286.981153568442	13.569172	0	0
6291	121.95962	19287.180408848384	1838.0403	0	0
6291	121.95962	19287.180408848384	293.76694	0	0
6291	121.95962	19292.191908848385	20.913887	0	0
6291	121.95962	19312.75919954672	82.1627	0	0
6291	121.95962	19315.76609954672	545.9239	0	0
6291	121.95962	19315.76609954672	1316.31	0	0
6291	121.95962	19318.77299954672	853.60535	0	16
6291	121.95962	19319.77529954672	1259.8499	0	784
6291	121.95962	19319.77529954672	17.122192	0	16
6291	121.95962	19320.77759954672	112.81499	0	16
6291	121.95962	19320.77759954672	1252.5707	0	16
6291	121.95962	19321.77989954672	1160.5721	0	16
6291	121.95962	19321.77989954672	225.09499	0	16
6291	121.95962	19324.15449120741	3029.2988	0	0
6291	121.95962	19325.15679120741	1812.162	0	0
6291	121.95962	19327.16139120741	2352.711	0	16
6291	121.95962	19328.16369120741	1408.1384	0	16
6291	121.95962	19328.79599954672	139.42944	0	0
6291	121.95962	19328.79599954672	1060.4254	0	0
6291	121.95962	19329.16599120741	1031.0155	0	16
6291	121.95962	19330.16829120741	1968.1007	0	16
6291	121.95962	19330.80059954672	50.398525	0	0
6291	121.95962	19332.80519954672	15.6876135	0	0
6291	121.95962	19335.17979120741	2014.5122	0	0
6291	121.95962	19338.186691207407	4314.7803	0	0
6291	121.95962	19339.18899120741	2375.8687	0	0
6291	121.95962	19367.04388243563	15.136695	0	0
6291	121.95962	19371.05308243563	2165.3345	0	0
6291	121.95962	19373.05768243563	1356.5576	0	0
6291	121.95962	19375.06228243563	1811.0337	0	16
6291	121.95962	19376.06458243563	2738.0115	0	16
6291	121.95962	19377.06688243563	3691.208	0	784
6291	121.95962	19378.06918243563	2422.32	0	16
6291	121.95962	19379.07148243563	1730.9417	0	16
6291	121.95962	19380.07378243563	1027.0951	0	16
6291	121.95962	19382.07838243563	2745.2817	0	0
6291	121.95962	19383.08068243563	609.9113	0	0
6291	121.95962	19387.089882435626	2504.9949	0	0
6291	121.95962	19389.09448243563	29.586054	0	0
6291	121.95962	19458.657585445835	55.388508	0	0
6291	121.95962	19458.74970771357	2447.124	0	784
6291	121.95962	19458.74970771357	591.9248	0	16
6291	121.95962	19459.752007713574	852.0798	0	16
6291	121.95962	19459.752007713574	1162.543	0	16
6291	121.95962	19460.75430771357	1102.3309	0	16
6291	121.95962	19460.75430771357	1143.8082	0	16
6291	121.95962	19462.75890771357	1186.3495	0	16
6291	121.95962	19463.669085445836	1256.3022	0	16
6291	121.95962	19463.76120771357	1236.2443	0	16
6291	121.95962	19464.671385445836	2173.78	0	16
6291	121.95962	19464.76350771357	1252.3494	0	16
6291	121.95962	19465.673685445836	3855.1062	0	784
6291	121.95962	19466.675985445836	3186.7283	0	16
6291	121.95962	19466.76810771357	938.9527	0	16
6291	121.95962	19466.76810771357	308.71063	0	16
6291	121.95962	19467.678285445836	1754.0625	0	16
6291	121.95962	19468.680585445836	3089.957	0	16
6291	121.95962	19472.781907713572	100.54879	0	0
6291	121.95962	19472.781907713572	668.3018	0	16
6291	121.95962	19473.692085445833	4108.2964	0	784
6291	121.95962	19474.694385445833	842.94476	0	16
6291	121.95962	19475.696685445833	284.53015	0	16
6291	121.95962	19478.703585445834	59.28549	0	0
6291	121.95962	19491.827060996824	1371.9584	0	0
6291	121.95962	19492.943464449058	1322.7836	0	0
6291	121.95962	19492.943464449058	1101.5455	0	0
6291	121.95962	19494.833960996824	1251.6039	0	16
6291	121.95962	19494.94806444906	517.5955	0	16
6291	121.95962	19494.94806444906	1401.8256	0	16
6291	121.95962	19495.836260996824	3859.1655	0	784
6291	121.95962	19495.950364449058	1246.3282	0	16
6291	121.95962	19496.83856099682	2136.904	0	16
6291	121.95962	19496.952664449058	2375.4888	0	16
6291	121.95962	19496.952664449058	1307.8452	0	16
6291	121.95962	19497.954964449058	854.5069	0	16
6291	121.95962	19498.84316099682	1066.5215	0	0
6291	121.95962	19499.84546099682	829.63007	0	0
6291	121.95962	19502.85236099682	288.8879	0	0
6291	121.95962	19504.97106444906	100.82523	0	0
6291	121.95962	19504.97106444906	2478.6453	0	0
6291	121.95962	19508.866160996822	11.34648	0	0
6291	121.95962	19606.404247950628	14.279205	0	0
6291	121.95962	19612.41804795063	1724.7146	0	0
6291	121.95962	19614.422647950625	1874.1913	0	16
6291	121.95962	19615.424947950625	6533.624	0	784
6291	121.95962	19616.427247950625	3063.0923	0	16
6291	121.95962	19617.429547950625	1547.5823	0	16
6291	121.95962	19618.63397168625	28.004372	0	0
6291	121.95962	19620.43644795063	4121.9014	0	0
6291	121.95962	19625.65007168625	2378.6423	0	16
6291	121.95962	19626.652371686247	1304.6406	0	16
6291	121.95962	19627.654671686247	1715.2214	0	16
6291	121.95962	19628.656971686247	3185.6313	0	784
6291	121.95962	19629.457147950627	18.86793	0	0
6291	121.95962	19631.663871686247	871.76624	0	0
6291	121.95962	19717.77985055	26.660126	0	0
6291	121.95962	19720.78675055	3369.4563	0	0
6291	121.95962	19721.78905055	2097.9888	0	0
6291	121.95962	19725.79825055	1458.6991	0	16
6291	121.95962	19726.80055055	1282.0156	0	16
6291	121.95962	19727.80285055	1400.3134	0	16
6291	121.95962	19728.80515055	2040.3527	0	16
6291	121.95962	19731.81205055	771.73376	0	0
6291	121.95962	19738.828150549998	19.92689	0	0
6291	121.95962	19739.83045055	10.725753	0	0
6291	121.95962	19917.36591360099	861.52277	0	0
6291	121.95962	19917.36591360099	325.33557	0	0
6291	121.95962	19919.370513600985	1366.9506	0	16
6291	121.95962	19919.370513600985	467.2139	0	16
6291	121.95962	19920.37281360099	1146.655	0	16
6291	121.95962	19921.37511360099	1802.0107	0	784
6291	121.95962	19921.37511360099	1538.7382	0	16
6291	121.95962	19922.377413600985	1463.215	0	16
6291	121.95962	19922.377413600985	1183.9275	0	16
6291	121.95962	19928.391213600986	319.74783	0	0
6291	121.95962	19933.402713600986	25.90775	0	0
6291	121.95962	20037.793764382102	128.85176	0	0
6291	121.95962	20040.800664382103	262.1693	0	0
6291	121.95962	20040.800664382103	545.95953	0	0
6291	121.95962	20043.8075643821	879.5673	0	16
6291	121.95962	20044.8098643821	1000.81067	0	16
6291	121.95962	20044.8098643821	596.31024	0	16
6291	121.95962	20045.8121643821	957.8386	0	16
6291	121.95962	20045.8121643821	712.5101	0	16
6291	121.95962	20048.819064382104	578.7251	0	16
6291	121.95962	20048.819064382104	205.10565	0	16
6291	121.95962	20049.8213643821	438.3157	0	16
6291	121.95962	20049.8213643821	27.915113	0	16
6291	121.95962	20050.8236643821	316.0373	0	16
6291	121.95962	20050.8236643821	34.76517	0	16
6291	121.95962	20052.8282643821	143.35463	0	0
6291	121.95962	20056.8374643821	18.215145	0	0
6291	121.95962	20169.660144889374	33.201	0	0
6291	121.95962	20170.662444889374	94.332634	0	0
6291	121.95962	20170.662444889374	15.865472	0	0
6291	121.95962	20174.671644889375	1054.7642	0	16
6291	121.95962	20174.671644889375	166.06676	0	16
6291	121.95962	20175.673944889375	1410.848	0	16
6291	121.95962	20176.676244889375	1716.3253	0	16
6291	121.95962	20176.676244889375	1000.88434	0	16
6291	121.95962	20177.67854488937	1518.298	0	16
6291	121.95962	20178.68084488937	1362.0532	0	16
6291	121.95962	20179.68314488937	1909.351	0	784
6291	121.95962	20179.68314488937	379.659	0	16
6291	121.95962	20180.685444889372	942.2772	0	16
6291	121.95962	20183.692344889372	831.8474	0	16
6291	121.95962	20183.692344889372	897.79047	0	16
6291	121.95962	20184.694644889372	651.92645	0	16
6291	121.95962	20185.696944889372	452.0179	0	16
6291	121.95962	20185.696944889372	65.38616	0	16
6291	121.95962	20187.655293963948	559.37195	0	16
6291	121.95962	20187.655293963948	2719.6855	0	784
6291	121.95962	20187.701544889373	191.08162	0	16
6291	121.95962	20187.701544889373	1062.9558	0	16
6291	121.95962	20188.65759396395	832.9145	0	16
6291	121.95962	20188.65759396395	297.8803	0	16
6291	121.95962	20189.706144889373	69.026955	0	16
6291	121.95962	20189.706144889373	1412.8898	0	16
6291	121.95962	20191.664493963952	1515.7175	0	16
6291	121.95962	20192.66679396395	114.94978	0	0
6291	121.95962	20192.66679396395	1567.6816	0	784
6291	121.95962	20193.66909396395	1510.7725	0	16
6291	121.95962	20193.66909396395	422.5602	0	16
6291	121.95962	20196.67599396395	932.59985	0	0
6291	121.95962	20197.678293963952	711.57117	0	0
6291	121.95962	20197.678293963952	1655.0409	0	0
6291	121.95962	20199.68289396395	358.57004	0	0
6291	121.95962	20199.68289396395	1461.4113	0	0
6291	121.95962	20200.685193963953	238.10577	0	0
6291	121.95962	20223.45237362703	473.7058	0	0
6291	121.95962	20223.45237362703	1699.8976	0	0
6291	121.95962	20224.45467362703	542.6538	0	0
6291	121.95962	20226.45927362703	866.87427	0	16
6291	121.95962	20226.45927362703	942.23236	0	784
6291	121.95962	20227.46157362703	898.3021	0	16
6291	121.95962	20227.46157362703	264.71445	0	16
6291	121.95962	20228.46387362703	867.35675	0	16
6291	121.95962	20228.46387362703	121.16111	0	16
6291	121.95962	20233.475373627032	299.70645	0	0
6291	121.95962	20233.475373627032	21.296736	0	0
6291	121.95962	20235.675090253957	741.5013	0	0
6291	121.95962	20235.675090253957	162.24782	0	0
6291	121.95962	20236.482273627033	88.4931	0	0
6291	121.95962	20236.482273627033	2082.9004	0	0
6291	121.95962	20237.679690253957	701.5373	0	0
6291	121.95962	20238.681990253957	427.15094	0	0
6291	121.95962	20238.681990253957	547.061	0	0
6291	121.95962	20239.489173627033	18.333977	0	0
6291	121.95962	20240.686590253958	629.3796	0	16
6291	121.95962	20241.688890253958	773.84674	0	16
6291	121.95962	20241.688890253958	121.446465	0	16
6291	121.95962	20242.691190253958	747.1887	0	16
6291	121.95962	20242.691190253958	1170.3368	0	784
6291	121.95962	20243.693490253958	676.03314	0	16
6291	121.95962	20243.693490253958	154.64725	0	16
6291	121.95962	20252.71419025396	27.675524	0	0
6291	121.95962	20252.71419025396	1326.3359	0	0
6291	121.95962	20666.7239568425	12.87165	0	0
6291	121.95962	20668.7285568425	915.17645	0	0
6291	121.95962	20674.7423568425	2367.443	0	784
6291	121.95962	20675.7446568425	1619.428	0	16
6291	121.95962	20676.7469568425	829.3262	0	16
6291	121.95962	20678.7515568425	873.63995	0	0
6291	121.95962	20679.7538568425	621.9183	0	0
6291	121.95962	20688.774556842498	14.060277	0	0
6291	121.95962	21302.56809447643	812.2535	0	16
6291	121.95962	21303.570394476432	2098.813	0	16
6291	121.95962	21304.572694476432	1175.9792	0	16
6291	121.95962	21305.574994476432	2058.4084	0	16
6291	121.95962	21306.577294476432	3000.4521	0	784
6291	121.95962	21308.581894476432	1127.3384	0	0
6291	121.95962	21311.588794476433	484.48596	0	0
6291	121.95962	21314.595694476426	3199.9373	0	0
6291	121.95962	21317.602594476426	30.69403	0	0
6291	121.95962	21362.622721831875	25.131277	0	0
6291	121.95962	21362.622721831875	10.187267	0	0
6291	121.95962	21366.631921831875	350.71368	0	0
6291	121.95962	21366.631921831875	1021.574	0	0
6291	121.95962	21368.63652183187	635.89386	0	0
6291	121.95962	21368.63652183187	2118.4888	0	0
6291	121.95962	21370.641121831875	138.6679	0	16
6291	121.95962	21370.641121831875	817.03125	0	16
6291	121.95962	21371.643421831872	829.7207	0	16
6291	121.95962	21371.643421831872	70.43073	0	16
6291	121.95962	21372.645721831876	789.27606	0	16
6291	121.95962	21372.645721831876	138.51796	0	16
6291	121.95962	21374.650321831876	1064.6733	0	0
6291	121.95962	21375.652621831876	414.7566	0	0
6291	121.95962	21383.671021831877	17.277843	0	0
6291	121.95962	21499.8988815975	12.571501	0	0
6291	121.95962	21501.903481597503	93.12206	0	0
6291	121.95962	21503.9080815975	2432.6348	0	0
6291	121.95962	21505.9126815975	868.9494	0	0
6291	121.95962	21506.9149815975	680.8958	0	0
6291	121.95962	21508.9195815975	1321.1719	0	16
6291	121.95962	21509.9218815975	1532.4487	0	16
6291	121.95962	21510.9241815975	2277.777	0	16
6291	121.95962	21511.9264815975	1092.9769	0	16
6291	121.95962	21521.9494815975	28.954298	0	0
6291	121.95962	22024.67775262375	28.830734	0	0
6291	121.95962	22026.68235262375	152.76147	0	0
6291	121.95962	22026.68235262375	2650.0532	0	0
6291	121.95962	22032.69615262375	51.888065	0	0
6291	121.95962	22032.69615262375	1187.1987	0	784
6291	121.95962	22033.69845262375	1117.7208	0	16
6291	121.95962	22034.70075262375	1179.6912	0	16
6291	121.95962	22036.70535262375	976.95746	0	16
6291	121.95962	22036.70535262375	132.39215	0	16
6291	121.95962	22037.70765262375	807.65173	0	16
6291	121.95962	22037.70765262375	1672.2014	0	16
6291	121.95962	22037.94478103496	930.10126	0	0
6291	121.95962	22038.70995262375	635.48785	0	16
6291	121.95962	22038.70995262375	1801.5953	0	16
6291	121.95962	22040.95168103496	1477.9829	0	16
6291	121.95962	22041.71685262375	236.50519	0	0
6291	121.95962	22041.953981034956	2598.92	0	784
6291	121.95962	22042.95628103496	1441.6726	0	16
6291	121.95962	22044.960881034956	1687.7937	0	0
6291	121.95962	22045.96318103496	1799.5269	0	0
6291	121.95962	22046.64046045062	14.872649	0	0
6291	121.95962	22046.728352623748	21.084747	0	0
6291	121.95962	22047.967781034957	6111.003	0	0
6291	121.95962	22048.645060450624	1495.8204	0	0
6291	121.95962	22050.649660450625	1836.6389	0	0
6291	121.95962	22052.654260450625	2253.0615	0	0
6291	121.95962	22053.65656045062	1202.9452	0	0
6291	121.95962	22055.66116045062	1931.3625	0	16
6291	121.95962	22056.66346045062	3142.159	0	16
6291	121.95962	22057.665760450625	4410.4673	0	784
6291	121.95962	22058.668060450625	1860.5121	0	16
6291	121.95962	22060.672660450622	2298.025	0	0
6291	121.95962	22061.674960450622	1707.96	0	0
6291	121.95962	22064.681860450622	2435.6978	0	0
6291	121.95962	22297.403935894377	20.789667	0	0
6291	121.95962	22304.420035894378	818.72186	0	16
6291	121.95962	22305.42233589438	927.59265	0	16
6291	121.95962	22306.424635894375	434.73633	0	16
6291	121.95962	22307.42693589438	966.77057	0	16
6291	121.95962	22308.42923589438	989.90784	0	16
6291	121.95962	22317.449935894376	58.697582	0	0
6291	121.95962	22564.139969499818	213.83461	0	0
6291	121.95962	22564.139969499818	86.34742	0	0
6291	121.95962	22564.139969499818	1887.2214	0	0
6291	121.95962	22564.139969499818	762.06885	0	0
6291	121.95962	22565.14226949982	142.37376	0	0
6291	121.95962	22565.14226949982	352.58078	0	0
6291	121.95962	22567.14686949982	702.03467	0	0
6291	121.95962	22567.14686949982	283.4849	0	0
6291	121.95962	22567.14686949982	50.19625	0	0
6291	121.95962	22569.15146949982	988.5201	0	16
6291	121.95962	22569.15146949982	399.16904	0	16
6291	121.95962	22569.15146949982	17.212538	0	0
6291	121.95962	22570.15376949982	1050.207	0	784
6291	121.95962	22570.15376949982	418.13327	0	16
6291	121.95962	22571.15606949982	120.800156	0	16
6291	121.95962	22571.15606949982	1044.7003	0	16
6291	121.95962	22571.15606949982	421.8549	0	16
6291	121.95962	22572.15836949982	29.278618	0	16
6291	121.95962	22572.15836949982	977.8178	0	16
6291	121.95962	22572.15836949982	394.84738	0	16
6291	121.95962	22575.16526949982	12.204628	0	0
6291	121.95962	22575.16526949982	578.94305	0	0
6291	121.95962	22575.16526949982	233.77992	0	0
6291	121.95962	22575.16526949982	30.224087	0	0
6291	121.95962	22576.16756949982	356.1123	0	0
6291	121.95962	22576.16756949982	733.69836	0	0
6291	121.95962	23271.031863647422	208.15279	0	0
6291	121.95962	23271.031863647422	1329.9174	0	0
6291	121.95962	23272.034163647422	400.8231	0	0
6291	121.95962	23274.65798479	1790.6503	0	0
6291	121.95962	23275.66028479	204.77318	0	0
6291	121.95962	23276.04336364742	1281.4027	0	16
6291	121.95962	23277.045663647423	1791.5894	0	16
6291	121.95962	23278.047963647423	2381.4504	0	16
6291	121.95962	23278.047963647423	199.32018	0	16
6291	121.95962	23279.05026364742	2445.5388	0	784
6291	121.95962	23279.05026364742	343.5428	0	16
6291	121.95962	23280.052563647423	2362.9966	0	16
6291	121.95962	23280.052563647423	410.25113	0	16
6291	121.95962	23280.671784789996	1897.322	0	16
6291	121.95962	23281.67408479	1676.2692	0	16
6291	121.95962	23282.67638479	1838.6583	0	16
6291	121.95962	23283.678684789997	1921.4297	0	16
6291	121.95962	23284.061763647424	1210.3894	0	16
6291	121.95962	23284.68098479	1992.9373	0	16
6291	121.95962	23285.06406364742	910.58435	0	16
6291	121.95962	23285.68328479	1457.6095	0	16
6291	121.95962	23286.06636364742	656.95264	0	16
6291	121.95962	23286.06636364742	2920.061	0	784
6291	121.95962	23286.685584789997	960.7331	0	16
6291	121.95962	23287.68788479	1684.7421	0	16
6291	121.95962	23288.69018479	935.245	0	16
6291	121.95962	23290.694784789997	507.74213	0	0
6291	121.95962	23292.699384789998	287.8254	0	0
6291	121.95962	23663.31130574875	563.9126	0	16
6291	121.95962	23663.31130574875	887.7209	0	16
6291	121.95962	23664.31360574875	875.46124	0	16
6291	121.95962	23664.31360574875	207.07912	0	16
6291	121.95962	23665.31590574875	1234.7106	0	16
6291	121.95962	23665.31590574875	323.85336	0	16
6291	121.95962	23666.31820574875	1597.2864	0	16
6291	121.95962	23666.31820574875	4598.834	0	784
6291	121.95962	23668.32280574875	2127.5051	0	16
6291	121.95962	23668.32280574875	540.7664	0	16
6291	121.95962	23669.32510574875	107.176186	0	16
6291	121.95962	23669.32510574875	2217.8535	0	16
6291	121.95962	23670.32740574875	286.2703	0	16
6291	121.95962	23670.32740574875	2175.154	0	16
6291	121.95962	23670.708168188437	1990.995	0	0
6291	121.95962	23672.33200574875	1771.0388	0	0
6291	121.95962	23672.33200574875	953.5834	0	0
6291	121.95962	23673.715068188438	1087.2365	0	0
6291	121.95962	23674.717368188438	2157.1646	0	0
6291	121.95962	23676.34120574875	659.6175	0	0
6291	121.95962	23676.34120574875	183.42921	0	0
6291	121.95962	23676.721968188438	1227.8682	0	0
6291	121.95962	23678.726568188442	2206.7043	0	0
6291	121.95962	23681.352705748748	78.9228	0	0
6291	121.95962	23681.352705748748	304.17953	0	0
6291	121.95962	23683.35730574875	26.747221	0	0
6291	121.95962	23991.60443718955	171.84137	0	0
6291	121.95962	23991.60443718955	3465.7869	0	0
6291	121.95962	23996.069334047363	88.89119	0	16
6291	121.95962	23996.615937189552	1069.4764	0	16
6291	121.95962	23996.615937189552	1179.5542	0	16
6291	121.95962	23997.071634047363	176.13979	0	16
6291	121.95962	23997.618237189552	1204.595	0	16
6291	121.95962	23997.618237189552	613.1132	0	16
6291	121.95962	23998.073934047363	308.3433	0	16
6291	121.95962	23998.073934047363	759.5951	0	16
6291	121.95962	23998.62053718955	572.41174	0	16
6291	121.95962	23998.62053718955	1270.0074	0	784
6291	121.95962	23999.622837189552	1259.4874	0	16
6291	121.95962	23999.622837189552	623.96783	0	16
6291	121.95962	24000.078534047363	691.29974	0	0
6291	121.95962	24000.078534047363	577.4338	0	0
6291	121.95962	24001.080834047363	904.6674	0	0
6291	121.95962	24001.080834047363	413.9572	0	0
6291	121.95962	24002.740972864245	620.0439	0	16
6291	121.95962	24002.740972864245	347.85873	0	16
6291	121.95962	24003.085434047363	1232.408	0	16
6291	121.95962	24003.632037189553	201.55928	0	16
6291	121.95962	24003.632037189553	713.9199	0	16
6291	121.95962	24004.087734047363	1298.9615	0	16
6291	121.95962	24004.63433718955	550.5156	0	16
6291	121.95962	24004.63433718955	1513.0486	0	16
6291	121.95962	24005.090034047364	1286.133	0	16
6291	121.95962	24005.74787286424	1328.237	0	16
6291	121.95962	24006.638937189553	289.1249	0	16
6291	121.95962	24006.638937189553	95.15971	0	16
6291	121.95962	24006.750172864242	1584.079	0	16
6291	121.95962	24006.750172864242	618.38763	0	16
6291	121.95962	24007.752472864246	492.96457	0	16
6291	121.95962	24007.752472864246	1671.3782	0	784
6291	121.95962	24008.096934047364	904.81274	0	0
6291	121.95962	24008.096934047364	254.48625	0	0
6291	121.95962	24008.754772864242	1658.8086	0	16
6291	121.95962	24008.754772864242	148.11885	0	16
6291	121.95962	24009.645837189553	143.38235	0	16
6291	121.95962	24009.757072864246	1555.2043	0	16
6291	121.95962	24009.757072864246	708.32715	0	16
6291	121.95962	24010.101534047364	562.1865	0	0
6291	121.95962	24010.759372864246	1382.493	0	16
6291	121.95962	24010.759372864246	1628.0878	0	16
6291	121.95962	24012.10613404736	295.11438	0	0
6291	121.95962	24012.652737189554	17.6719	0	0
6291	121.95962	24017.775472864243	172.94958	0	0
6291	121.95962	24017.775472864243	2534.501	0	0
6291	121.95962	24018.11993404736	18.014471	0	0
6291	121.95962	24019.780072864243	24.495417	0	0
6291	121.95962	24019.780072864243	67.98418	0	0
6291	121.95962	24021.784672864247	23.521341	0	0
6291	121.95962	26601.970030651093	33.952076	0	0
6291	121.95962	26607.983830651094	1995.6166	0	0
6291	121.95962	26608.986130651094	1552.9586	0	0
6291	121.95962	26610.990730651094	1666.3506	0	16
6291	121.95962	26611.993030651094	1967.1859	0	784
6291	121.95962	26612.995330651094	1166.7023	0	16
6291	121.95962	26618.00683065109	1518.3596	0	0
6291	121.95962	26619.00913065109	2027.1072	0	0
6291	121.95962	26621.01373065109	4033.4702	0	0
6291	121.95962	26772.69877078207	121.69833	0	0
6291	121.95962	26774.703370782074	3740.8733	0	784
6291	121.95962	26775.70567078207	1898.2737	0	16
6291	121.95962	26776.707970782074	1838.2587	0	16
6291	121.95962	26780.71717078207	2679.6074	0	16
6291	121.95962	26781.719470782074	2940.1274	0	16
6291	121.95962	26782.721770782075	4007.1653	0	784
6291	121.95962	26783.72407078207	2429.136	0	16
6291	121.95962	26785.728670782075	2396.3992	0	0
6291	121.95962	26790.740170782075	3124.3257	0	0
6291	121.95962	26791.742470782072	263.63113	0	0
6291	121.95962	26796.753970782076	20.549242	0	0
6291	121.95962	26797.756270782073	11.666463	0	0
6291	121.95962	27595.782843048928	2198.5688	0	784
6291	121.95962	27596.78514304893	1925.8716	0	16
6291	121.95962	27597.78744304893	1415.2817	0	16
6291	121.95962	27598.78974304893	1694.2812	0	16
6291	121.95962	27599.792043048932	2707.5413	0	784
6291	121.95962	27602.798943048925	963.655	0	0
6291	121.95962	27603.80124304893	1502.6321	0	0
6291	121.95962	27607.81044304893	1817.7306	0	0
6291	121.95962	27611.819643048926	37.1276	0	0
6291	121.95962	27676.134079074644	25.07504	0	0
6291	121.95962	27678.138679074644	2583.854	0	0
6291	121.95962	27683.150179074644	1504.2115	0	0
6291	121.95962	27686.157079074645	2381.0005	0	16
6291	121.95962	27687.159379074645	1171.6913	0	16
6291	121.95962	27688.161679074645	2646.4136	0	784
6291	121.95962	27690.166279074645	1448.8649	0	0
6291	121.95962	27692.17087907464	2438.3765	0	0
6291	121.95962	27693.17317907464	1229.8105	0	0
6291	121.95962	27699.186979074642	2774.485	0	0
6291	121.95962	27700.189279074642	33.660187	0	784
6291	121.95962	27701.191579074643	20.216759	0	16
6291	121.95962	27702.193879074643	11.822009	0	16
6291	121.95962	28248.905886022185	20.688234	0	16
6291	121.95962	28249.908186022185	47.785465	0	16
6291	121.95962	28249.908186022185	3201.6458	0	0
6291	121.95962	28250.910486022185	97.39668	0	784
6291	121.95962	28250.910486022185	28.848902	0	16
6291	121.95962	28252.915086022185	295.1075	0	0
6291	121.95962	28257.926586022186	1148.8368	0	16
6291	121.95962	28258.928886022186	1243.9855	0	16
6291	121.95962	28259.931186022186	1276.3535	0	784
6291	121.95962	28260.933486022186	642.946	0	16
6291	121.95962	28260.933486022186	1244.99	0	16
6291	121.95962	28263.940386022186	877.28864	0	16
6291	121.95962	28263.940386022186	1368.7915	0	784
6291	121.95962	28264.942686022183	1258.0532	0	16
6291	121.95962	28264.942686022183	717.87726	0	16
6291	121.95962	28265.944986022183	565.23895	0	16
6291	121.95962	28265.944986022183	34.536316	0	0
6291	121.95962	28270.956486022184	101.65148	0	0
6291	121.95962	28270.956486022184	1499.898	0	0
6291	121.95962	28272.961086022184	41.173206	0	0
6291	121.95962	29027.80196702107	14.251707	0	0
6291	121.95962	29029.80656702107	70.786896	0	0
6291	121.95962	29033.81576702107	742.3269	0	0
6291	121.95962	29037.82496702107	569.3863	0	16
6291	121.95962	29038.82726702107	2597.1743	0	784
6291	121.95962	29039.829567021072	1085.5232	0	16
6291	121.95962	29040.831867021072	1823.4635	0	16
6291	121.95962	29042.836467021072	888.65234	0	0
6291	121.95962	29043.83876702107	1663.5511	0	0
6291	121.95962	29564.041059264375	2836.1284	0	0
6291	121.95962	29566.045659264375	3431.6792	0	0
6291	121.95962	29568.050259264375	1826.6243	0	16
6291	121.95962	29569.052559264375	2615.354	0	784
6291	121.95962	29570.054859264375	1956.656	0	16
6291	121.95962	29572.059459264376	1042.4297	0	0
6291	121.95962	29575.066359264372	1436.5845	0	0
6291	121.95962	29576.068659264372	3741.6675	0	0
6294	122.010618333333	785.5267735839843	60965.434	0	0
6294	122.010618333333	786.5290735839843	24362.168	0	0
6294	122.010618333333	811.1974278808593	31265.393	0	0
6294	122.010618333333	812.1997278808593	47974.355	0	0
6294	122.010618333333	816.2089278808593	22.774527	0	0
6294	122.010618333333	848.8633214355468	36234.17	0	0
6294	122.010618333333	849.8656214355468	14673.485	0	0
6294	122.010618333333	850.9101964355468	42709.176	0	16
6294	122.010618333333	851.9124964355468	34384.82	0	16
6294	122.010618333333	852.9145909667968	45221.914	0	784
6294	122.010618333333	853.9168909667968	20237.365	0	16
6294	122.010618333333	853.9170964355468	1592.1013	0	0
6294	122.010618333333	864.6364842773437	44780.87	0	0
6294	122.010618333333	865.6387842773437	23673.941	0	0
6294	122.010618333333	872.6107274414062	66107.35	0	0
6294	122.010618333333	873.4019872070312	23167.86	0	0
6294	122.010618333333	873.6130274414062	13987.902	0	0
6294	122.010618333333	874.4042872070312	11297.033	0	0
6294	122.010618333333	877.4111872070312	127.519554	0	0
6294	122.010618333333	888.2048131347656	40185.62	0	0
6294	122.010618333333	889.2071131347656	61099.004	0	0
6294	122.010618333333	889.5736485839843	39694.285	0	0
6294	122.010618333333	890.5759485839843	33972.43	0	0
6294	122.010618333333	894.1873265625	21143.836	0	0
6294	122.010618333333	895.1896265624999	35780.07	0	0
6294	122.010618333333	900.2025548339843	46111.805	0	0
6294	122.010618333333	901.2048548339843	13639.264	0	0
6294	122.010618333333	903.2056065917968	35848.44	0	0
6294	122.010618333333	904.2079065917968	48598.39	0	0
6294	122.010618333333	904.2117548339843	168.10614	0	0
6294	122.010618333333	906.2125065917968	6333.8706	0	0
6294	122.010618333333	941.2028905273437	41156.63	0	0
6294	122.010618333333	942.2051905273437	27634.314	0	0
6294	122.010618333333	959.270090234375	22970.898	0	0
6294	122.010618333333	960.2723902343749	12012.857	0	0
6294	122.010618333333	964.2815902343749	24.105082	0	0
6294	122.010618333333	970.1562596679687	39882.324	0	0
6294	122.010618333333	971.1585596679687	70659.48	0	0
6294	122.010618333333	974.7515660644531	13882.107	0	0
6294	122.010618333333	975.3199559570312	34217.703	0	0
6294	122.010618333333	975.6230565429687	36133.84	0	0
6294	122.010618333333	975.7538660644531	45252.273	0	0
6294	122.010618333333	976.3222559570312	44187.19	0	0
6294	122.010618333333	976.6253565429687	51775.297	0	0
6294	122.010618333333	977.758466064453	1395.9481	0	0
6294	122.010618333333	978.3291112304687	35286.457	0	16
6294	122.010618333333	979.3291559570312	231.99673	0	0
6294	122.010618333333	979.3314112304687	28433.172	0	16
6294	122.010618333333	979.5350743652343	40463.45	0	0
6294	122.010618333333	980.3337112304687	5581.3403	0	16
6294	122.010618333333	980.5373743652343	20831.004	0	0
6294	122.010618333333	996.5965672851562	63288.4	0	0
6294	122.010618333333	997.5988672851562	25366.545	0	0
6294	122.010618333333	999.6034672851562	13085.98	0	0
6294	122.010618333333	1000.8594762207031	15905.583	0	0
6294	122.010618333333	1001.8617762207031	13881.699	0	0
6294	122.010618333333	1006.8697606445312	43180.758	0	0
6294	122.010618333333	1007.8720606445312	54057.5	0	0
6294	122.010618333333	1008.6852513671874	38770.188	0	0
6294	122.010618333333	1009.6875513671874	49859.766	0	0
6294	122.010618333333	1011.7588292480468	27065.953	0	0
6294	122.010618333333	1011.8812606445312	54.24939	0	0
6294	122.010618333333	1012.7611292480468	15889.311	0	0
6294	122.010618333333	1015.1018870117186	85543.125	0	0
6294	122.010618333333	1015.7016393066406	14181.186	0	0
6294	122.010618333333	1015.7680292480468	226.85536	0	0
6294	122.010618333333	1016.1041870117186	7896.758	0	0
6294	122.010618333333	1016.7039393066406	7526.875	0	0
6294	122.010618333333	1017.1064870117186	27111.693	0	0
6294	122.010618333333	1018.3055211425781	20809.133	0	0
6294	122.010618333333	1018.7085393066405	1128.52	0	0
6294	122.010618333333	1019.3078211425781	15846.083	0	0
6294	122.010618333333	1019.7108393066405	110.046165	0	0
6294	122.010618333333	1020.7131393066405	18.582592	0	0
6294	122.010618333333	1035.1040135742187	38687.2	0	0
6294	122.010618333333	1036.1063135742188	32537.537	0	0
6294	122.010618333333	1036.3583770833332	28447.633	0	16
6294	122.010618333333	1037.3606770833333	14494.322	0	16
6294	122.010618333333	1038.1109135742188	40511.97	0	0
6294	122.010618333333	1038.3629770833331	17529.73	0	16
6294	122.010618333333	1039.3642064453124	79197.71	0	784
6294	122.010618333333	1039.3652770833332	1305.0015	0	16
6294	122.010618333333	1040.1155135742188	74.4838	0	0
6294	122.010618333333	1040.3665064453126	34350.68	0	16
6294	122.010618333333	1040.3675770833331	279.8803	0	16
6294	122.010618333333	1041.1178135742186	13.156958	0	0
6294	122.010618333333	1041.3688064453124	38951.03	0	16
6294	122.010618333333	1041.3698770833332	53.49412	0	16
6294	122.010618333333	1043.2096654296874	16959.938	0	0
6294	122.010618333333	1043.3734064453124	747.57697	0	0
6294	122.010618333333	1044.2119654296876	16079.631	0	0
6294	122.010618333333	1044.3757064453125	142.88599	0	0
6294	122.010618333333	1046.2165654296875	28557.023	0	0
6294	122.010618333333	1047.2188654296874	167.93184	0	0
6294	122.010618333333	1053.361887109375	29580.89	0	0
6294	122.010618333333	1054.364187109375	18518.664	0	0
6294	122.010618333333	1056.368787109375	143025.88	0	0
6294	122.010618333333	1059.117258203125	42470.426	0	0
6294	122.010618333333	1060.119558203125	66574.16	0	0
6294	122.010618333333	1063.1259862304687	46704.812	0	0
6294	122.010618333333	1064.1282862304688	29124.41	0	0
6294	122.010618333333	1064.128758203125	97.8339	0	0
6294	122.010618333333	1069.1397862304686	20.50147	0	0
6294	122.010618333333	1081.0062042317707	42243.137	0	16
6294	122.010618333333	1082.0085042317708	31225.773	0	16
6294	122.010618333333	1083.0108042317706	9157.507	0	16
6294	122.010618333333	1084.107319140625	36500.805	0	16
6294	122.010618333333	1085.0147801757812	38085.586	0	0
6294	122.010618333333	1085.0154042317706	592.4883	0	0
6294	122.010618333333	1085.109619140625	23776.902	0	16
6294	122.010618333333	1086.0170801757813	17257.361	0	0
6294	122.010618333333	1086.1119191406249	27685.326	0	16
6294	122.010618333333	1088.0612889648437	11205.426	0	0
6294	122.010618333333	1089.0635889648438	58375.41	0	0
6294	122.010618333333	1089.1182958007812	31566.639	0	0
6294	122.010618333333	1089.118819140625	108.35517	0	0
6294	122.010618333333	1090.1205958007813	31411.176	0	0
6294	122.010618333333	1090.1211191406248	21.020296	0	0
6294	122.010618333333	1091.0285801757811	20.190338	0	0
6294	122.010618333333	1092.1251958007813	51193.574	0	0
6294	122.010618333333	1116.1090184570312	49625.523	0	0
6294	122.010618333333	1117.1113184570313	24680.725	0	0
6294	122.010618333333	1119.1159184570313	2986.2761	0	0
6294	122.010618333333	1133.5106297851562	86100.72	0	0
6294	122.010618333333	1134.5129297851563	24786.84	0	0
6294	122.010618333333	1145.5625	16972.45	0	0
6294	122.010618333333	1145.5950307291666	26322.824	0	16
6294	122.010618333333	1146.5647999999999	24705.523	0	0
6294	122.010618333333	1146.5973307291667	19121.508	0	16
6294	122.010618333333	1147.5996307291666	21428.607	0	16
6294	122.010618333333	1148.9474583984374	42463.074	0	0
6294	122.010618333333	1149.5346776367187	36749.94	0	16
6294	122.010618333333	1149.5717	116.61032	0	0
6294	122.010618333333	1149.6042307291666	496.22012	0	16
6294	122.010618333333	1149.9497583984376	21146.219	0	0
6294	122.010618333333	1150.5369776367188	50308.35	0	16
6294	122.010618333333	1150.6046849609374	21534.387	0	0
6294	122.010618333333	1150.6065307291667	112.62965	0	16
6294	122.010618333333	1151.5392776367187	16624.436	0	16
6294	122.010618333333	1151.6069849609376	23428.705	0	0
6294	122.010618333333	1151.6088307291666	23.013199	0	16
6294	122.010618333333	1152.5415776367188	18445.514	0	16
6294	122.010618333333	1153.4504491210937	31236.252	0	0
6294	122.010618333333	1153.7995702148437	22750.656	0	0
6294	122.010618333333	1153.9563084960937	24905.543	0	0
6294	122.010618333333	1153.9589583984375	168.0629	0	0
6294	122.010618333333	1154.040598046875	27587.059	0	0
6294	122.010618333333	1154.4527491210938	56913.98	0	0
6294	122.010618333333	1154.8018702148438	37873.05	0	0
6294	122.010618333333	1154.9586084960938	35520.297	0	0
6294	122.010618333333	1154.9612583984374	34.442413	0	0
6294	122.010618333333	1155.042898046875	18797.117	0	0
6294	122.010618333333	1156.02765859375	29424.39	0	0
6294	122.010618333333	1156.6596776367187	24660.656	0	16
6294	122.010618333333	1157.02995859375	21187.572	0	0
6294	122.010618333333	1157.6601048828124	28581.324	0	16
6294	122.010618333333	1157.6619776367188	13291.543	0	16
6294	122.010618333333	1157.8055516601562	24404.205	0	0
6294	122.010618333333	1158.4619491210938	130.199	0	0
6294	122.010618333333	1158.6624048828126	17474.139	0	16
6294	122.010618333333	1158.8078516601563	23529.213	0	0
6294	122.010618333333	1158.8110702148438	94.76561	0	0
6294	122.010618333333	1159.03455859375	90806.43	0	0
6294	122.010618333333	1160.04816640625	18836.232	0	0
6294	122.010618333333	1161.05046640625	66999.38	0	0
6294	122.010618333333	1162.04145859375	25.965487	0	0
6294	122.010618333333	1162.6734776367186	20.387115	0	0
6294	122.010618333333	1163.4502049804687	51693.8	0	0
6294	122.010618333333	1164.05736640625	353.06757	0	0
6294	122.010618333333	1164.4525049804688	12910.865	0	0
6294	122.010618333333	1165.746164453125	30828.24	0	16
6294	122.010618333333	1165.8034764648437	26425.607	0	0
6294	122.010618333333	1166.06196640625	16.62199	0	0
6294	122.010618333333	1166.4000030598957	38169.746	0	16
6294	122.010618333333	1166.748464453125	43283.605	0	16
6294	122.010618333333	1166.8057764648438	50551.133	0	0
6294	122.010618333333	1166.95588125	32346.922	0	0
6294	122.010618333333	1167.4023030598958	38429.375	0	16
6294	122.010618333333	1167.750764453125	33364.816	0	16
6294	122.010618333333	1167.95818125	25919.312	0	0
6294	122.010618333333	1168.4046030598956	9967.373	0	16
6294	122.010618333333	1169.8126764648437	503.67706	0	0
6294	122.010618333333	1169.96278125	39834.58	0	0
6294	122.010618333333	1170.757664453125	134.93927	0	0
6294	122.010618333333	1174.3033543945312	19359.707	0	0
6294	122.010618333333	1175.3056543945313	34239.43	0	0
6294	122.010618333333	1177.713937890625	15253.457	0	16
6294	122.010618333333	1178.716237890625	7514.727	0	16
6294	122.010618333333	1179.0272003255207	68025.08	0	16
6294	122.010618333333	1179.718537890625	2978.4185	0	16
6294	122.010618333333	1180.0295003255208	44285.824	0	16
6294	122.010618333333	1181.0318003255206	11226.309	0	16
6294	122.010618333333	1181.723137890625	244.18138	0	16
6294	122.010618333333	1182.0341003255207	46784.723	0	16
6294	122.010618333333	1182.725437890625	56.73952	0	16
6294	122.010618333333	1182.7269383789062	38809.465	0	16
6294	122.010618333333	1183.0364003255206	1360.2839	0	0
6294	122.010618333333	1183.727737890625	11.793662	0	16
6294	122.010618333333	1183.7292383789063	49336.098	0	16
6294	122.010618333333	1184.7315383789062	18514.1	0	16
6294	122.010618333333	1185.0410003255206	65.37953	0	0
6294	122.010618333333	1190.5794464192707	45345.035	0	0
6294	122.010618333333	1191.5817464192708	27662.416	0	0
6294	122.010618333333	1193.7150365234374	21883.066	0	16
6294	122.010618333333	1194.5886464192706	951.22034	0	0
6294	122.010618333333	1194.7173365234376	11457.384	0	16
6294	122.010618333333	1195.7196365234374	34969.652	0	16
6294	122.010618333333	1196.7219365234375	1680.4176	0	0
6294	122.010618333333	1197.8086034179687	46665.598	0	0
6294	122.010618333333	1198.7265365234375	105.39442	0	0
6294	122.010618333333	1198.8109034179688	49232.676	0	0
6294	122.010618333333	1206.4120580078124	20157.506	0	0
6294	122.010618333333	1207.4143580078126	18632.922	0	0
6294	122.010618333333	1208.632394921875	39734.227	0	0
6294	122.010618333333	1209.634694921875	47405.477	0	0
6294	122.010618333333	1210.4212580078124	452.35788	0	16
6294	122.010618333333	1211.4235580078125	106.72788	0	16
6294	122.010618333333	1212.3028661132812	39474.586	0	0
6294	122.010618333333	1212.4258580078124	22.42409	0	16
6294	122.010618333333	1212.641594921875	896.40784	0	0
6294	122.010618333333	1213.3051661132813	60156.66	0	0
6294	122.010618333333	1213.5296727539062	76136.58	0	0
6294	122.010618333333	1213.643894921875	211.66316	0	0
6294	122.010618333333	1214.5319727539063	15424.022	0	0
6294	122.010618333333	1215.2282811523437	51763.062	0	0
6294	122.010618333333	1215.3097661132813	35337.37	0	0
6294	122.010618333333	1216.2305811523438	35311.062	0	0
6294	122.010618333333	1216.5365727539063	2003.5105	0	0
6294	122.010618333333	1218.3166661132811	43.913254	0	0
6294	122.010618333333	1221.53058828125	37104.836	0	0
6294	122.010618333333	1222.53288828125	33986.684	0	0
6294	122.010618333333	1224.4470921875	30071.195	0	16
6294	122.010618333333	1225.4493921875	32760.213	0	16
6294	122.010618333333	1226.4516921875	22628.688	0	16
6294	122.010618333333	1230.4608921875	34.873413	0	0
6294	122.010618333333	1231.2270701171874	59102.83	0	16
6294	122.010618333333	1232.2293701171875	53509.598	0	16
6294	122.010618333333	1233.2316701171874	20850.248	0	16
6294	122.010618333333	1236.2385701171875	341.9506	0	0
6294	122.010618333333	1237.2408701171873	72.27573	0	0
6294	122.010618333333	1250.6667577148437	49996.14	0	0
6294	122.010618333333	1251.6690577148438	78650.12	0	0
6294	122.010618333333	1252.3211766601562	34088.246	0	0
6294	122.010618333333	1253.3234766601563	22820.678	0	0
6294	122.010618333333	1253.4579564453124	40470.766	0	0
6294	122.010618333333	1253.6736577148438	47214.31	0	0
6294	122.010618333333	1254.4602564453126	56764.723	0	0
6294	122.010618333333	1255.6782577148438	303.77347	0	0
6294	122.010618333333	1257.6828577148437	12.304836	0	0
6294	122.010618333333	1259.4717564453124	52.77849	0	0
6294	122.010618333333	1263.1925755859374	25994.477	0	0
6294	122.010618333333	1264.1948755859376	16451.37	0	0
6294	122.010618333333	1266.1994755859375	17246.26	0	0
6294	122.010618333333	1269.2063755859374	35.006966	0	0
6294	122.010618333333	1270.2028294921874	39583.68	0	16
6294	122.010618333333	1271.2051294921876	26731.578	0	16
6294	122.010618333333	1271.2800486328124	57500.195	0	784
6294	122.010618333333	1272.2074294921874	50517.51	0	16
6294	122.010618333333	1272.2823486328125	37404.168	0	16
6294	122.010618333333	1273.2097294921875	7830.974	0	16
6294	122.010618333333	1273.2846486328124	7316.768	0	16
6294	122.010618333333	1274.8935033203124	4783.263	0	0
6294	122.010618333333	1275.8958033203126	17056.846	0	0
6294	122.010618333333	1277.2938486328123	76.08841	0	0
6294	122.010618333333	1280.5217885416666	83977.61	0	784
6294	122.010618333333	1281.2990819335937	49405.777	0	0
6294	122.010618333333	1281.5240885416667	53493.285	0	16
6294	122.010618333333	1281.7197362304687	34623.14	0	0
6294	122.010618333333	1282.3013819335938	25561.209	0	0
6294	122.010618333333	1282.5263885416666	24638.912	0	16
6294	122.010618333333	1282.7220362304688	29850.918	0	0
6294	122.010618333333	1283.2558690429687	30852.54	0	0
6294	122.010618333333	1283.5286885416667	35101.53	0	16
6294	122.010618333333	1284.2581690429688	20663.064	0	0
6294	122.010618333333	1284.7266362304688	16505.25	0	0
6294	122.010618333333	1286.2627690429688	7662.145	0	0
6294	122.010618333333	1287.3128819335936	54.284447	0	0
6294	122.010618333333	1287.5314727864582	48727.88	0	16
6294	122.010618333333	1287.5378885416667	22.852861	0	0
6294	122.010618333333	1288.5337727864583	34294.066	0	16
6294	122.010618333333	1289.2696690429686	45.11649	0	0
6294	122.010618333333	1289.3187962890624	88611.09	0	0
6294	122.010618333333	1289.5360727864581	14589.207	0	16
6294	122.010618333333	1290.3210962890626	42434.254	0	0
6294	122.010618333333	1290.5741063476562	29841.756	0	0
6294	122.010618333333	1290.7421971679687	33509.28	0	0
6294	122.010618333333	1291.2728368164062	32084.953	0	16
6294	122.010618333333	1291.5764063476563	20562.127	0	0
6294	122.010618333333	1291.7444971679688	46095.684	0	0
6294	122.010618333333	1292.2751368164063	20990.78	0	16
6294	122.010618333333	1292.5429727864582	333.77664	0	0
6294	122.010618333333	1293.277902734375	75521.72	0	16
6294	122.010618333333	1293.7490971679688	33142.164	0	0
6294	122.010618333333	1293.9791966796874	79800.64	0	0
6294	122.010618333333	1294.2797368164063	5235.461	0	0
6294	122.010618333333	1294.280202734375	52335.184	0	16
6294	122.010618333333	1294.5789891601562	72292.58	0	0
6294	122.010618333333	1294.5833063476562	848.51166	0	0
6294	122.010618333333	1294.9814966796876	44978.023	0	0
6294	122.010618333333	1295.5812891601563	41639.555	0	0
6294	122.010618333333	1295.5856063476563	206.5353	0	0
6294	122.010618333333	1296.2843368164063	215.58678	0	0
6294	122.010618333333	1296.284802734375	14645.823	0	0
6294	122.010618333333	1296.7559971679686	49.00151	0	0
6294	122.010618333333	1297.2866368164061	46.218365	0	0
6294	122.010618333333	1297.287102734375	2140.4355	0	0
6294	122.010618333333	1297.4625340820312	44113.52	0	0
6294	122.010618333333	1297.9883966796874	1857.2532	0	0
6294	122.010618333333	1297.996164453125	42326.42	0	0
6294	122.010618333333	1298.4648340820313	17200.031	0	0
6294	122.010618333333	1298.998464453125	47434.246	0	0
6294	122.010618333333	1299.291702734375	111.525795	0	0
6294	122.010618333333	1300.4671727539062	18739.334	0	0
6294	122.010618333333	1300.5927891601561	89.75501	0	0
6294	122.010618333333	1300.9952966796875	18.607302	0	0
6294	122.010618333333	1301.4694727539063	21369.326	0	0
6294	122.010618333333	1301.4717340820312	721.94196	0	0
6294	122.010618333333	1303.007664453125	296.54263	0	0
6294	122.010618333333	1303.5376073242187	44754.92	0	0
6294	122.010618333333	1304.19660390625	30180.621	0	0
6294	122.010618333333	1304.4763727539062	546.29034	0	0
6294	122.010618333333	1304.5399073242188	37879.168	0	0
6294	122.010618333333	1305.19890390625	54189.54	0	0
6294	122.010618333333	1305.4786727539063	133.34862	0	0
6294	122.010618333333	1307.5468073242187	1304.6986	0	0
6294	122.010618333333	1310.5537073242187	13.1458645	0	0
6294	122.010618333333	1314.74916484375	47758.2	0	16
6294	122.010618333333	1315.75146484375	46216.316	0	16
6294	122.010618333333	1315.9257298828124	50914.168	0	0
6294	122.010618333333	1316.7537648437499	34802.645	0	16
6294	122.010618333333	1316.9280298828126	33939.285	0	0
6294	122.010618333333	1319.3244725585937	50821.027	0	0
6294	122.010618333333	1320.3267725585938	51625.727	0	0
6294	122.010618333333	1320.9372298828125	372.46722	0	0
6294	122.010618333333	1322.26105703125	46185.043	0	0
6294	122.010618333333	1322.2917577148437	44434.027	0	0
6294	122.010618333333	1322.3313725585938	7572.6157	0	0
6294	122.010618333333	1322.3354588867187	47394.008	0	0
6294	122.010618333333	1323.26335703125	36930.773	0	0
6294	122.010618333333	1323.2940577148438	32110.514	0	0
6294	122.010618333333	1323.3336725585937	1547.3783	0	0
6294	122.010618333333	1323.3377588867188	23983.305	0	0
6294	122.010618333333	1323.7944432617187	36986.125	0	0
6294	122.010618333333	1324.7967432617188	30650.406	0	0
6294	122.010618333333	1326.27025703125	1406.2236	0	16
6294	122.010618333333	1326.8013432617188	32156.525	0	0
6294	122.010618333333	1327.27255703125	344.88998	0	16
6294	122.010618333333	1327.3469588867188	254.23418	0	0
6294	122.010618333333	1328.0929051757812	25639.453	0	0
6294	122.010618333333	1328.27485703125	74.38207	0	16
6294	122.010618333333	1328.3055577148436	73.41078	0	0
6294	122.010618333333	1329.0952051757813	18598.338	0	0
6294	122.010618333333	1329.3078577148437	14.122498	0	0
6294	122.010618333333	1329.785959375	22315.082	0	0
6294	122.010618333333	1330.788259375	15849.66	0	0
6294	122.010618333333	1332.1021051757812	31561.252	0	0
6294	122.010618333333	1332.6979466796874	70849.234	0	0
6294	122.010618333333	1332.792859375	64229.85	0	0
6294	122.010618333333	1333.1044051757813	198.14873	0	0
6294	122.010618333333	1333.7002466796876	47084.1	0	0
6294	122.010618333333	1333.7733754557291	28439.938	0	16
6294	122.010618333333	1334.1067051757811	42.806637	0	0
6294	122.010618333333	1334.1113377929687	54643.35	0	0
6294	122.010618333333	1334.7756754557292	30499.514	0	16
6294	122.010618333333	1335.1136377929688	26263.932	0	0
6294	122.010618333333	1335.7779754557291	53054.63	0	16
6294	122.010618333333	1337.7094466796875	531.8207	0	0
6294	122.010618333333	1337.8022557617187	23668.33	0	0
6294	122.010618333333	1338.8045557617188	12893.223	0	0
6294	122.010618333333	1341.1274377929687	11.80529	0	0
6294	122.010618333333	1342.8137557617188	139.2948	0	0
6294	122.010618333333	1345.4309275390624	28568.664	0	16
6294	122.010618333333	1345.4662465494791	102907.07	0	784
6294	122.010618333333	1346.4332275390625	20870.438	0	16
6294	122.010618333333	1346.4685465494792	38931.957	0	16
6294	122.010618333333	1347.4355275390624	64328.805	0	16
6294	122.010618333333	1347.4708465494791	17737.168	0	16
6294	122.010618333333	1350.4777465494792	430.79672	0	0
6294	122.010618333333	1363.243234765625	35893.297	0	0
6294	122.010618333333	1364.245534765625	28204.412	0	0
6294	122.010618333333	1366.099680078125	66182.38	0	0
6294	122.010618333333	1367.101980078125	33717.895	0	0
6294	122.010618333333	1369.257034765625	66.09521	0	0
6294	122.010618333333	1370.108880078125	47614.934	0	0
6294	122.010618333333	1371.111180078125	385.38123	0	0
6294	122.010618333333	1374.252512109375	52171.246	0	0
6294	122.010618333333	1375.254812109375	106562.766	0	0
6294	122.010618333333	1377.259412109375	28242.555	0	0
6294	122.010618333333	1377.8146458984374	32961.79	0	0
6294	122.010618333333	1378.8169458984376	18851.158	0	0
6294	122.010618333333	1379.264012109375	442.93692	0	0
6294	122.010618333333	1379.42511953125	25644.639	0	0
6294	122.010618333333	1380.42741953125	23759.799	0	0
6294	122.010618333333	1380.6309911132812	48781.92	0	0
6294	122.010618333333	1380.8215458984375	36472.445	0	0
6294	122.010618333333	1381.6332911132813	31383.809	0	0
6294	122.010618333333	1382.43201953125	3077.0369	0	0
6294	122.010618333333	1382.4320775390624	36550.242	0	0
6294	122.010618333333	1383.43431953125	1568.0603	0	0
6294	122.010618333333	1383.4343775390626	47363.07	0	0
6294	122.010618333333	1383.6378911132813	5403.929	0	0
6294	122.010618333333	1388.7269994140624	39708.332	0	0
6294	122.010618333333	1389.4481775390625	13.310053	0	0
6294	122.010618333333	1389.7292994140626	24132.998	0	0
6294	122.010618333333	1391.4830418945312	32899.92	0	16
6294	122.010618333333	1392.3945912760416	52088.574	0	16
6294	122.010618333333	1392.4853418945313	76819.14	0	16
6294	122.010618333333	1393.3968912760417	68694.21	0	16
6294	122.010618333333	1393.4876418945312	20756.584	0	16
6294	122.010618333333	1393.7384994140625	285.60306	0	0
6294	122.010618333333	1394.3991912760416	28817.607	0	16
6294	122.010618333333	1394.4899418945313	15421.731	0	16
6294	122.010618333333	1395.4014912760417	4491.0254	0	16
6294	122.010618333333	1395.5726104817707	24714.78	0	16
6294	122.010618333333	1396.4886571289062	36201.11	0	0
6294	122.010618333333	1396.5749104817708	51578.965	0	16
6294	122.010618333333	1397.2147313476562	31175.287	0	16
6294	122.010618333333	1397.4060912760417	461.87482	0	0
6294	122.010618333333	1397.4909571289063	51972.027	0	0
6294	122.010618333333	1397.4968418945311	63.472946	0	0
6294	122.010618333333	1397.5772104817706	30183.197	0	16
6294	122.010618333333	1398.2170313476563	61183.582	0	16
6294	122.010618333333	1398.3871556640624	61178.23	0	0
6294	122.010618333333	1398.5795104817707	27159.6	0	16
6294	122.010618333333	1399.1287328125	33005.152	0	0
6294	122.010618333333	1399.2193313476562	21682.682	0	16
6294	122.010618333333	1399.3894556640626	32471.166	0	0
6294	122.010618333333	1400.1310328125	58026.016	0	0
6294	122.010618333333	1400.4978571289062	25362.498	0	0
6294	122.010618333333	1401.2239313476562	21982.295	0	0
6294	122.010618333333	1403.5047571289062	13.520675	0	0
6294	122.010618333333	1404.1402328125	295.7903	0	0
6294	122.010618333333	1404.2308313476562	11.791776	0	0
6294	122.010618333333	1416.38410390625	78563.27	0	0
6294	122.010618333333	1417.38640390625	59449.36	0	0
6294	122.010618333333	1419.39100390625	24627.994	0	0
6294	122.010618333333	1420.39330390625	23678.574	0	0
6294	122.010618333333	1422.39790390625	159.8839	0	0
6294	122.010618333333	1424.0873509765624	64848.73	0	0
6294	122.010618333333	1425.0896509765626	53333.6	0	0
6294	122.010618333333	1441.669504296875	43650.645	0	0
6294	122.010618333333	1442.671804296875	18476.303	0	0
6294	122.010618333333	1443.5520212890624	31706.531	0	16
6294	122.010618333333	1444.5543212890625	20375.412	0	16
6294	122.010618333333	1444.676404296875	21742.787	0	0
6294	122.010618333333	1445.5566212890624	33771.7	0	16
6294	122.010618333333	1446.681004296875	234.43732	0	0
6294	122.010618333333	1449.5658212890623	64.14142	0	0
6294	122.010618333333	1450.5681212890624	12.458783	0	0
6294	122.010618333333	1462.16242421875	64678.28	0	0
6294	122.010618333333	1463.16472421875	30267.713	0	0
6294	122.010618333333	1483.7904759765624	42223.094	0	0
6294	122.010618333333	1484.7927759765626	19423.951	0	0
6294	122.010618333333	1508.2408543945312	31105.268	0	0
6294	122.010618333333	1509.2431543945313	30276.748	0	0
6294	122.010618333333	1512.2500543945312	1398.559	0	0
6294	122.010618333333	1512.250803125	24189.5	0	0
6294	122.010618333333	1513.2523543945313	358.37387	0	0
6294	122.010618333333	1513.253103125	47479.61	0	0
6294	122.010618333333	1516.260003125	21337.402	0	0
6294	122.010618333333	1516.3926381510416	18204.191	0	16
6294	122.010618333333	1517.3949381510417	26721.135	0	16
6294	122.010618333333	1518.3972381510416	75199.91	0	784
6294	122.010618333333	1528.0504857421874	36947.145	0	0
6294	122.010618333333	1529.0527857421876	22629.404	0	0
6294	122.010618333333	1531.0573857421875	4246.368	0	0
6294	122.010618333333	1532.0596857421874	34065.47	0	0
6294	122.010618333333	1556.6346532226562	54025.773	0	784
6294	122.010618333333	1557.6369532226563	26718.008	0	16
6294	122.010618333333	1558.6453954101562	41505.727	0	16
6294	122.010618333333	1559.6415532226563	7973.5996	0	16
6294	122.010618333333	1559.6476954101563	52970.867	0	16
6294	122.010618333333	1563.6507532226562	20.8784	0	0
6294	122.010618333333	1563.6568954101563	555.8081	0	0
6294	122.010618333333	1566.4519005184375	13021.805	0	0
6294	122.010618333333	1567.4542005184376	9803.939	0	0
6294	122.010618333333	1572.7224828125	20504.467	0	0
6294	122.010618333333	1572.9860802059375	3870.3862	0	0
6294	122.010618333333	1573.7247828125	23089.982	0	0
6294	122.010618333333	1573.9883802059376	6547.0854	0	0
6294	122.010618333333	1574.7432958007812	21498.545	0	0
6294	122.010618333333	1575.7455958007813	23933.744	0	0
6294	122.010618333333	1576.7302342773437	30397.076	0	0
6294	122.010618333333	1577.7325342773438	26185.283	0	0
6294	122.010618333333	1577.7339828125	295.1845	0	0
6294	122.010618333333	1579.7371342773438	5121.7793	0	0
6294	122.010618333333	1579.7385828125	14.855403	0	0
6294	122.010618333333	1579.7431126953124	30207.451	0	0
6294	122.010618333333	1580.7454126953126	67428.36	0	0
6294	122.010618333333	1580.7570958007811	70.74161	0	0
6294	122.010618333333	1582.7440342773436	103.763176	0	0
6294	122.010618333333	1582.7500126953125	18857.904	0	0
6294	122.010618333333	1584.7546126953125	434.86972	0	0
6294	122.010618333333	1598.2321263671874	30301.44	0	0
6294	122.010618333333	1599.2344263671876	25842.773	0	0
6294	122.010618333333	1602.6853124023437	51216.4	0	0
6294	122.010618333333	1603.6876124023438	19411.709	0	0
6294	122.010618333333	1612.9554540039062	83889.586	0	0
6294	122.010618333333	1613.9577540039063	39138.668	0	0
6294	122.010618333333	1617.1020470028125	6265.356	0	0
6294	122.010618333333	1618.1043470028126	12077.559	0	0
6294	122.010618333333	1624.1234093075	6303.2046	0	0
6294	122.010618333333	1624.973262823125	11713.804	0	0
6294	122.010618333333	1625.1257093075	23073.352	0	0
6294	122.010618333333	1625.975562823125	14772.345	0	0
6294	122.010618333333	1629.984762823125	195.90327	0	0
6294	122.010618333333	1631.0324669246875	19162.29	0	0
6294	122.010618333333	1631.128047979375	15730.777	0	0
6294	122.010618333333	1631.989362823125	10.513508	0	0
6294	122.010618333333	1632.0347669246876	8348.641	0	0
6294	122.010618333333	1632.130347979375	12714.419	0	0
6294	122.010618333333	1632.4669896484374	37017.324	0	0
6294	122.010618333333	1633.4692896484376	25926.818	0	0
6294	122.010618333333	1635.137247979375	4743.7026	0	0
6294	122.010618333333	1637.141847979375	59.811794	0	0
6294	122.010618333333	1638.144147979375	13.113462	0	0
6294	122.010618333333	1643.3718358398437	74871.055	0	0
6294	122.010618333333	1644.3741358398438	18933.652	0	0
6294	122.010618333333	1714.0775066382291	19921.016	0	0
6294	122.010618333333	1715.0798066382292	12835.273	0	0
6294	122.010618333333	1717.0844066382292	9491.532	0	0
6294	122.010618333333	1718.6248227840624	6329.774	0	784
6294	122.010618333333	1719.6271227840625	5545.447	0	16
6294	122.010618333333	1720.6294227840624	3159.8599	0	16
6294	122.010618333333	1723.6363227840625	129.24419	0	0
6294	122.010618333333	1762.3669695939582	10222.438	0	16
6294	122.010618333333	1763.3692695939583	17490.135	0	16
6294	122.010618333333	1763.9729673153124	17096.459	0	16
6294	122.010618333333	1764.3715695939582	7000.151	0	16
6294	122.010618333333	1764.9752673153125	6671.0635	0	16
6294	122.010618333333	1765.9775673153124	18392.102	0	784
6294	122.010618333333	1766.3761695939581	9207.567	0	0
6294	122.010618333333	1768.3807695939581	63.38549	0	0
6294	122.010618333333	1797.1583171851041	6785.472	0	16
6294	122.010618333333	1798.1606171851042	13457.874	0	16
6294	122.010618333333	1799.162917185104	10705.652	0	16
6294	122.010618333333	1800.1652171851042	35101.83	0	784
6294	122.010618333333	1811.4462376953124	26359.912	0	0
6294	122.010618333333	1812.4485376953126	42685.477	0	0
6294	122.010618333333	1854.0138201798957	23767.49	0	16
6294	122.010618333333	1855.0161201798958	12664.967	0	16
6294	122.010618333333	1856.0184201798957	20595.385	0	16
6294	122.010618333333	1861.0299201798957	33.57067	0	0
6294	122.010618333333	1909.545355010625	28677.94	0	16
6294	122.010618333333	1910.547655010625	15700.52	0	16
6294	122.010618333333	1911.549955010625	24946.42	0	16
6294	122.010618333333	1915.4146578914842	22972.654	0	16
6294	122.010618333333	1915.5947116024217	7714.4463	0	16
6294	122.010618333333	1916.4169578914843	14621.522	0	16
6294	122.010618333333	1916.5970116024218	7655.6196	0	16
6294	122.010618333333	1917.4192578914842	8030.65	0	16
6294	122.010618333333	1917.5993116024217	12277.493	0	16
6294	122.010618333333	1918.4215578914843	8119.445	0	16
6294	122.010618333333	1918.5964424455208	7744.531	0	16
6294	122.010618333333	1919.4238578914842	3008.8274	0	16
6294	122.010618333333	1919.5987424455207	6880.5913	0	16
6294	122.010618333333	1919.6039116024217	1104.7625	0	16
6294	122.010618333333	1961.5794126278124	14098.974	0	16
6294	122.010618333333	1962.5817126278125	14162.38	0	16
6294	122.010618333333	1963.5840126278124	7292.462	0	16
6294	122.010618333333	1980.7605649715624	17890.29	0	784
6294	122.010618333333	1981.0985369767707	5293.1377	0	16
6294	122.010618333333	1981.7628649715625	16958.273	0	16
6294	122.010618333333	1982.1008369767708	5356.25	0	16
6294	122.010618333333	1982.7651649715624	11723.397	0	16
6294	122.010618333333	1983.1031369767707	7069.264	0	16
6294	122.010618333333	1985.7720649715625	7872.5093	0	0
6294	122.010618333333	2023.1511492814582	20569.127	0	16
6294	122.010618333333	2024.1534492814583	14644.299	0	16
6294	122.010618333333	2025.1557492814582	4580.6826	0	16
6294	122.010618333333	2026.5782733048957	19304.518	0	0
6294	122.010618333333	2027.5805733048958	65031.383	0	0
6294	122.010618333333	2028.5828733048957	4174.922	0	0
6294	122.010618333333	2031.5897733048957	1932.3678	0	0
6294	122.010618333333	2032.4149025366667	5438.4805	0	16
6294	122.010618333333	2033.4172025366668	29504.64	0	784
6294	122.010618333333	2034.4195025366666	13020.791	0	16
6294	122.010618333333	2035.4218025366667	11159.386	0	16
6294	122.010618333333	2036.6394712215624	8213.345	0	16
6294	122.010618333333	2037.6417712215625	22093.355	0	16
6294	122.010618333333	2038.6440712215624	21419.447	0	16
6294	122.010618333333	2040.4333025366666	10.460933	0	0
6294	122.010618333333	2045.5724139298957	14591.744	0	16
6294	122.010618333333	2046.5747139298958	6868.125	0	16
6294	122.010618333333	2047.5770139298957	22301.074	0	16
6294	122.010618333333	2051.5862139298956	122.70702	0	0
6294	122.010618333333	2058.863846123906	11882.562	0	16
6294	122.010618333333	2059.866146123906	17294.066	0	784
6294	122.010618333333	2060.8684461239063	7711.0186	0	16
6294	122.010618333333	2061.870746123906	11170.146	0	16
6294	122.010618333333	2078.89161712	13719.54	0	16
6294	122.010618333333	2079.89391712	8150.39	0	16
6294	122.010618333333	2080.89621712	17545.766	0	16
6294	122.010618333333	2081.8985171199997	18072.36	0	16
6294	122.010618333333	2082.4581968075	17250.555	0	16
6294	122.010618333333	2083.4604968075	16173.434	0	16
6294	122.010618333333	2083.90311712	14090.865	0	0
6294	122.010618333333	2084.4627968075	12146.682	0	16
6294	122.010618333333	2084.90541712	118.1919	0	0
6294	122.010618333333	2087.4696968075	4718.3975	0	0
6294	122.010618333333	2129.8828387345834	35965.72	0	784
6294	122.010618333333	2130.8851387345835	12930.883	0	16
6294	122.010618333333	2131.8874387345836	12651.073	0	16
6294	122.010618333333	2154.9636492814584	11940.58	0	16
6294	122.010618333333	2155.525823760625	12756.763	0	16
6294	122.010618333333	2155.630691827031	16898.08	0	16
6294	122.010618333333	2155.9659492814585	7313.3423	0	16
6294	122.010618333333	2156.528123760625	12090.373	0	16
6294	122.010618333333	2156.632991827031	29937.707	0	16
6294	122.010618333333	2156.80958587	7678.897	0	16
6294	122.010618333333	2156.9682492814586	11086.568	0	16
6294	122.010618333333	2157.530423760625	15001.455	0	16
6294	122.010618333333	2157.6352918270313	12577.975	0	16
6294	122.010618333333	2157.81188587	30457.494	0	16
6294	122.010618333333	2158.637591827031	17337.336	0	16
6294	122.010618333333	2158.81418587	7284.1777	0	16
6294	122.010618333333	2159.8164858699997	18951.967	0	16
6294	122.010618333333	2160.9774492814586	121.03809	0	0
6294	122.010618333333	2161.6444918270313	236.22595	0	0
6294	122.010618333333	2161.9114845679164	21848.758	0	16
6294	122.010618333333	2162.5419237606247	42.06005	0	0
6294	122.010618333333	2162.9137845679165	25068.846	0	784
6294	122.010618333333	2163.9160845679166	18025.889	0	16
6294	122.010618333333	2164.514827764531	15089.787	0	16
6294	122.010618333333	2165.5171277645313	9266.3955	0	16
6294	122.010618333333	2165.9206845679164	3245.8806	0	0
6294	122.010618333333	2166.519427764531	16123.007	0	16
6294	122.010618333333	2167.9252845679166	315.9248	0	0
6294	122.010618333333	2169.9298845679164	19.45899	0	0
6294	122.010618333333	2180.4507912085414	8878.698	0	16
6294	122.010618333333	2181.4530912085415	13443.63	0	16
6294	122.010618333333	2181.7657326147914	11248.654	0	16
6294	122.010618333333	2182.4553912085416	22694.125	0	16
6294	122.010618333333	2182.7680326147915	11589.177	0	16
6294	122.010618333333	2183.1791537410936	16858.99	0	16
6294	122.010618333333	2183.7703326147916	8166.4526	0	16
6294	122.010618333333	2184.1814537410937	27791.238	0	16
6294	122.010618333333	2184.4599912085414	20011.639	0	0
6294	122.010618333333	2184.761551202031	14950.177	0	16
6294	122.010618333333	2184.7726326147913	5702.6343	0	16
6294	122.010618333333	2184.9042513973436	26219.594	0	16
6294	122.010618333333	2185.046219170781	36312.574	0	16
6294	122.010618333333	2185.183753741094	18569.896	0	16
6294	122.010618333333	2185.763851202031	16585.678	0	16
6294	122.010618333333	2185.9065513973437	32925.824	0	16
6294	122.010618333333	2186.048519170781	32217.135	0	16
6294	122.010618333333	2186.1860537410935	16758.223	0	16
6294	122.010618333333	2186.4645912085416	155.81725	0	0
6294	122.010618333333	2186.7661512020313	9858.345	0	16
6294	122.010618333333	2186.908851397344	16618.55	0	16
6294	122.010618333333	2187.0508191707813	23305.15	0	16
6294	122.010618333333	2187.4668912085413	40.891125	0	0
6294	122.010618333333	2187.768451202031	25408.875	0	16
6294	122.010618333333	2187.9111513973435	18875.242	0	16
6294	122.010618333333	2188.053119170781	13128.731	0	16
6294	122.010618333333	2188.770751202031	4554.9707	0	16
6294	122.010618333333	2189.055419170781	7291.3994	0	16
6294	122.010618333333	2189.192953741094	326.60773	0	16
6294	122.010618333333	2189.773051202031	2290.1248	0	16
6294	122.010618333333	2190.1952537410934	85.87666	0	16
6294	122.010618333333	2190.7753512020313	225.63635	0	0
6294	122.010618333333	2190.918051397344	367.93445	0	0
6294	122.010618333333	2191.0600191707813	449.6979	0	0
6294	122.010618333333	2191.1975537410935	20.475536	0	16
6294	122.010618333333	2191.777651202031	118.60106	0	0
6294	122.010618333333	2192.062319170781	236.37437	0	0
6294	122.010618333333	2199.2580111629686	21492.537	0	0
6294	122.010618333333	2200.2603111629687	12711.219	0	0
6294	122.010618333333	2202.2649111629685	13204.45	0	0
6294	122.010618333333	2203.6191668595834	25495.318	0	16
6294	122.010618333333	2204.6214668595835	30459.709	0	16
6294	122.010618333333	2205.6237668595836	17316.44	0	16
6294	122.010618333333	2207.2764111629685	11.204675	0	0
6294	122.010618333333	2211.6375668595833	24.705812	0	0
6294	122.010618333333	2218.21192962	25222.81	0	16
6294	122.010618333333	2218.9495705054164	18215.361	0	16
6294	122.010618333333	2219.21422962	29763.648	0	16
6294	122.010618333333	2219.9518705054165	16723.062	0	16
6294	122.010618333333	2220.21652962	19617.1	0	16
6294	122.010618333333	2220.9541705054166	12999.855	0	16
6294	122.010618333333	2221.2188296199997	10056.147	0	16
6294	122.010618333333	2223.22342962	1373.8661	0	0
6294	122.010618333333	2223.63917571375	15400.565	0	16
6294	122.010618333333	2224.64147571375	27271.693	0	16
6294	122.010618333333	2224.7916115210414	18240.646	0	16
6294	122.010618333333	2224.9633705054166	237.3749	0	0
6294	122.010618333333	2225.64377571375	15048.599	0	16
6294	122.010618333333	2225.7939115210415	16560.084	0	16
6294	122.010618333333	2226.6460757137497	6711.5796	0	16
6294	122.010618333333	2226.7962115210416	12691.484	0	16
6294	122.010618333333	2228.039007354375	19614.494	0	16
6294	122.010618333333	2228.8008115210414	10737.155	0	0
6294	122.010618333333	2229.041307354375	22758.492	0	16
6294	122.010618333333	2230.043607354375	14984.713	0	16
6294	122.010618333333	2232.048207354375	18154.76	0	0
6294	122.010618333333	2234.5821688778124	21520.193	0	16
6294	122.010618333333	2235.0551073543747	84.50703	0	0
6294	122.010618333333	2235.5844688778125	13014.609	0	16
6294	122.010618333333	2236.0522723283334	33322.934	0	16
6294	122.010618333333	2236.057407354375	20.377607	0	0
6294	122.010618333333	2236.5867688778126	7054.8784	0	16
6294	122.010618333333	2237.0545723283335	15612.844	0	16
6294	122.010618333333	2237.589068877812	16858.201	0	16
6294	122.010618333333	2238.0568723283336	11585.893	0	16
6294	122.010618333333	2239.5936688778124	1186.1179	0	0
6294	122.010618333333	2240.9941561825	15124.796	0	16
6294	122.010618333333	2241.0637723283335	37812.777	0	0
6294	122.010618333333	2241.598268877812	45.793583	0	0
6294	122.010618333333	2241.9964561825	16863.447	0	16
6294	122.010618333333	2242.0660723283336	226.55446	0	0
6294	122.010618333333	2242.9987561825	15409.09	0	16
6294	122.010618333333	2243.0706942684374	11639.825	0	16
6294	122.010618333333	2244.0010561824997	6194.3374	0	16
6294	122.010618333333	2244.0706723283333	14.5889435	0	0
6294	122.010618333333	2244.0729942684375	17943.9	0	16
6294	122.010618333333	2245.0752942684376	12345.273	0	16
6294	122.010618333333	2246.077594268437	18165.72	0	16
6294	122.010618333333	2246.621038604375	10534.124	0	16
6294	122.010618333333	2246.767898858281	13513.017	0	16
6294	122.010618333333	2247.623338604375	6993.077	0	16
6294	122.010618333333	2247.770198858281	24902.066	0	16
6294	122.010618333333	2248.625638604375	24809.44	0	16
6294	122.010618333333	2248.7724988582813	8482.196	0	16
6294	122.010618333333	2249.774798858281	14421.724	0	16
6294	122.010618333333	2251.632538604375	11264.3545	0	0
6294	122.010618333333	2251.779398858281	702.2501	0	0
6294	122.010618333333	2257.0173602189584	11493.606	0	16
6294	122.010618333333	2257.291448760625	18210.537	0	16
6294	122.010618333333	2258.0196602189585	11017.021	0	16
6294	122.010618333333	2258.293748760625	14981.884	0	16
6294	122.010618333333	2259.0219602189586	7250.5576	0	16
6294	122.010618333333	2259.296048760625	14425.011	0	16
6294	122.010618333333	2262.302948760625	23567.623	0	0
6294	122.010618333333	2263.0311602189586	158.69588	0	0
6294	122.010618333333	2272.639663995	11897.9375	0	16
6294	122.010618333333	2273.384222198125	7810.863	0	16
6294	122.010618333333	2273.641963995	19253.688	0	16
6294	122.010618333333	2274.386522198125	27070.084	0	16
6294	122.010618333333	2274.644263995	12554.928	0	16
6294	122.010618333333	2275.388822198125	11675.201	0	16
6294	122.010618333333	2275.6465639949997	6372.5957	0	16
6294	122.010618333333	2277.651163995	14163.14	0	0
6294	122.010618333333	2279.6557639949997	73.1048	0	0
6294	122.010618333333	2304.48651712	18761.207	0	16
6294	122.010618333333	2305.48881712	33799.46	0	784
6294	122.010618333333	2306.49111712	17461.312	0	16
6294	122.010618333333	2307.49341712	7301.207	0	16
6294	122.010618333333	2308.49571712	7831.561	0	16
6294	122.010618333333	2309.49801712	11953.847	0	16
6294	122.010618333333	2326.8459735002084	11836.504	0	16
6294	122.010618333333	2327.8482735002085	9772.694	0	16
6294	122.010618333333	2328.8505735002086	9178.36	0	16
6294	122.010618333333	2331.8574735002085	14517.59	0	0
6294	122.010618333333	2347.135687041875	7901.4077	0	16
6294	122.010618333333	2348.137987041875	11861.248	0	16
6294	122.010618333333	2349.140287041875	18787.35	0	16
6294	122.010618333333	2355.154087041875	12.782579	0	0
6294	122.010618333333	2374.192327666875	7639.346	0	16
6294	122.010618333333	2375.194627666875	8772.1045	0	16
6294	122.010618333333	2376.196927666875	21870.977	0	16
6294	122.010618333333	2377.30829446375	17622.818	0	16
6294	122.010618333333	2378.31059446375	14353.719	0	16
6294	122.010618333333	2379.203827666875	515.256	0	0
6294	122.010618333333	2379.31289446375	6990.858	0	16
6294	122.010618333333	2379.567703545781	9716.657	0	16
6294	122.010618333333	2380.570003545781	13445.458	0	16
6294	122.010618333333	2381.2053485002084	21745.324	0	16
6294	122.010618333333	2381.2084276668747	43.677235	0	0
6294	122.010618333333	2381.5723035457813	15331.882	0	16
6294	122.010618333333	2382.2076485002085	19152.068	0	16
6294	122.010618333333	2382.574603545781	7886.959	0	16
6294	122.010618333333	2383.2099485002086	13979.755	0	16
6294	122.010618333333	2383.32209446375	222.19794	0	0
6294	122.010618333333	2384.579203545781	10104.362	0	0
6294	122.010618333333	2385.2145485002084	3095.519	0	0
6294	122.010618333333	2386.2983660783334	22060.701	0	16
6294	122.010618333333	2386.583803545781	63.806206	0	0
6294	122.010618333333	2386.586858916875	11879.942	0	16
6294	122.010618333333	2387.2191485002086	339.7807	0	0
6294	122.010618333333	2387.3006660783335	8011.5864	0	16
6294	122.010618333333	2387.586103545781	15.870321	0	0
6294	122.010618333333	2387.589158916875	15432.539	0	16
6294	122.010618333333	2388.221448500208	93.41008	0	0
6294	122.010618333333	2388.3029660783336	19205.959	0	16
6294	122.010618333333	2388.591458916875	36221.914	0	784
6294	122.010618333333	2389.3323016252084	8125.75	0	16
6294	122.010618333333	2390.3346016252085	18727.986	0	16
6294	122.010618333333	2391.0652931616664	19483.6	0	16
6294	122.010618333333	2391.3098660783335	14177.813	0	0
6294	122.010618333333	2391.3369016252086	23729.426	0	16
6294	122.010618333333	2392.0675931616665	11778.03	0	16
6294	122.010618333333	2392.600658916875	272.32608	0	0
6294	122.010618333333	2393.0698931616666	22903.695	0	16
6294	122.010618333333	2394.605258916875	18.644066	0	0
6294	122.010618333333	2395.0744931616664	7278.392	0	0
6294	122.010618333333	2398.0813931616663	98.67244	0	0
6294	122.010618333333	2401.2712664689584	12224.382	0	16
6294	122.010618333333	2402.2735664689585	9985.03	0	16
6294	122.010618333333	2403.2758664689586	13486.338	0	16
6294	122.010618333333	2407.9855405575	12137.884	0	16
6294	122.010618333333	2408.9878405575	17661.234	0	784
6294	122.010618333333	2409.9901405575	12976.285	0	16
6294	122.010618333333	2411.799749541875	15774.431	0	16
6294	122.010618333333	2411.9947405575	9764.97	0	0
6294	122.010618333333	2412.802049541875	20824.67	0	16
6294	122.010618333333	2412.9970405575	31885.223	0	0
6294	122.010618333333	2413.584417510625	13444.962	0	16
6294	122.010618333333	2413.804349541875	14487.4	0	16
6294	122.010618333333	2414.586717510625	38098.453	0	16
6294	122.010618333333	2415.589017510625	27211.379	0	16
6294	122.010618333333	2415.808949541875	3373.1516	0	0
6294	122.010618333333	2418.8158495418747	103.61728	0	0
6294	122.010618333333	2419.598217510625	550.76556	0	0
6294	122.010618333333	2419.818149541875	25.86104	0	0
6294	122.010618333333	2420.4765170223436	16206.875	0	16
6294	122.010618333333	2420.6005175106247	152.1908	0	0
6294	122.010618333333	2421.4788170223437	21360.348	0	16
6294	122.010618333333	2422.481117022344	15602.3	0	16
6294	122.010618333333	2423.4834170223435	8299.366	0	16
6294	122.010618333333	2425.9389193660936	11617.962	0	16
6294	122.010618333333	2426.490317022344	393.7952	0	0
6294	122.010618333333	2426.9412193660937	24686.06	0	784
6294	122.010618333333	2427.943519366094	13243.102	0	16
6294	122.010618333333	2428.9458193660935	12075.996	0	16
6294	122.010618333333	2429.9481193660936	21734.861	0	16
6294	122.010618333333	2433.9573193660935	21.088171	0	0
6294	122.010618333333	2447.3990333960414	14000.319	0	16
6294	122.010618333333	2447.450455010625	9672.449	0	16
6294	122.010618333333	2448.4013333960415	11598.412	0	16
6294	122.010618333333	2448.452755010625	12200.701	0	16
6294	122.010618333333	2449.4036333960416	16794.193	0	16
6294	122.010618333333	2449.455055010625	18568.396	0	16
6294	122.010618333333	2451.459655010625	1937.0289	0	0
6294	122.010618333333	2451.7684181616664	8589.072	0	16
6294	122.010618333333	2452.7707181616665	13519.205	0	16
6294	122.010618333333	2453.7730181616666	11672.71	0	16
6294	122.010618333333	2454.4665550106247	66.18951	0	0
6294	122.010618333333	2454.7753181616663	11844.592	0	16
6294	122.010618333333	2455.4174333960414	20.250797	0	0
6294	122.010618333333	2464.783147979375	38444.227	0	784
6294	122.010618333333	2465.785447979375	7000.567	0	16
6294	122.010618333333	2466.787747979375	11730.625	0	16
6294	122.010618333333	2470.796947979375	197.78383	0	0
6294	122.010618333333	2471.7992479793747	55.059925	0	0
6294	122.010618333333	2475.5205340470834	13428.561	0	16
6294	122.010618333333	2476.5228340470835	21804.428	0	16
6294	122.010618333333	2477.5251340470836	14134.633	0	16
6294	122.010618333333	2480.5320340470835	15067.987	0	0
6294	122.010618333333	2482.536634047083	101.562515	0	0
6294	122.010618333333	2483.1646583960414	11072.924	0	16
6294	122.010618333333	2484.1669583960415	18267.37	0	16
6294	122.010618333333	2484.2990985002084	9920.141	0	16
6294	122.010618333333	2485.1692583960416	9115.117	0	16
6294	122.010618333333	2485.3013985002085	17391.676	0	16
6294	122.010618333333	2486.3036985002086	18271.53	0	16
6294	122.010618333333	2487.1738583960414	13001.278	0	0
6294	122.010618333333	2489.1784583960416	297.48965	0	0
6294	122.010618333333	2489.3105985002085	11481.309	0	0
6294	122.010618333333	2491.315198500208	88.8661	0	0
6294	122.010618333333	2533.6635056267187	7428.203	0	16
6294	122.010618333333	2534.665805626719	6871.6973	0	16
6294	122.010618333333	2535.6681056267184	4666.0767	0	16
6294	122.010618333333	2544.8702248022914	8784.622	0	16
6294	122.010618333333	2545.8725248022915	10231.462	0	16
6294	122.010618333333	2546.8748248022916	13673.14	0	16
6294	122.010618333333	2547.8771248022913	12875.952	0	16
6294	122.010618333333	2548.5425949821874	19765.965	0	16
6294	122.010618333333	2549.5448949821875	10796.138	0	16
6294	122.010618333333	2550.547194982187	10966.0625	0	16
6294	122.010618333333	2550.8840248022916	257.1076	0	16
6294	122.010618333333	2551.5645607397914	3862.0688	0	16
6294	122.010618333333	2551.8863248022913	75.37358	0	16
6294	122.010618333333	2552.5668607397915	9614.455	0	16
6294	122.010618333333	2552.8886248022914	20.072987	0	16
6294	122.010618333333	2553.554094982187	14101.56	0	0
6294	122.010618333333	2553.5691607397916	6265.774	0	16
6294	122.010618333333	2554.556394982187	284.8884	0	0
6294	122.010618333333	2554.5714607397913	6603.2344	0	16
6294	122.010618333333	2554.7169044897914	9818.196	0	16
6294	122.010618333333	2555.5737607397914	2855.5825	0	16
6294	122.010618333333	2555.7192044897915	12846.906	0	16
6294	122.010618333333	2556.7215044897916	12527.972	0	16
6294	122.010618333333	2558.5806607397913	56.068043	0	0
6294	122.010618333333	2559.7252052710414	14250.115	0	0
6294	122.010618333333	2560.7275052710415	24062.016	0	0
6294	122.010618333333	2560.7307044897916	334.3795	0	0
6294	122.010618333333	2561.7298052710416	1686.9575	0	0
6294	122.010618333333	2561.7330044897913	99.09659	0	0
6294	122.010618333333	2564.7367052710415	4099.183	0	0
6294	122.010618333333	2565.7390052710416	386.7108	0	0
6294	122.010618333333	2566.7413052710413	114.60548	0	0
6294	122.010618333333	2567.2715106095834	12877.626	0	16
6294	122.010618333333	2568.2738106095835	14686.339	0	16
6294	122.010618333333	2569.2761106095836	15099.0625	0	16
6294	122.010618333333	2571.2807106095834	3488.4045	0	0
6294	122.010618333333	2573.2853106095836	379.518	0	0
6294	122.010618333333	2583.733343291875	11639.724	0	16
6294	122.010618333333	2584.735643291875	22519.012	0	16
6294	122.010618333333	2585.737943291875	20725.67	0	16
6294	122.010618333333	2587.742543291875	4001.6895	0	0
6294	122.010618333333	2597.625234014531	14441.944	0	16
6294	122.010618333333	2598.627534014531	11424.289	0	16
6294	122.010618333333	2599.6298340145313	12744.562	0	16
6294	122.010618333333	2601.634434014531	9373.684	0	0
6294	122.010618333333	2602.636734014531	25068.324	0	0
6294	122.010618333333	2608.779339385625	11411.302	0	784
6294	122.010618333333	2609.781639385625	9374.541	0	16
6294	122.010618333333	2610.7839393856248	5364.209	0	16
6294	122.010618333333	2611.786239385625	6732.0327	0	16
6294	122.010618333333	2623.24562102625	22627.104	0	16
6294	122.010618333333	2624.24792102625	24904.416	0	16
6294	122.010618333333	2625.25022102625	19150.781	0	16
6294	122.010618333333	2626.2525210262497	14108.842	0	16
6294	122.010618333333	2626.8667165886327	11619.847	0	16
6294	122.010618333333	2627.869016588633	4903.7627	0	16
6294	122.010618333333	2628.25712102625	5389.3975	0	0
6294	122.010618333333	2628.8713165886325	6117.1934	0	16
6294	122.010618333333	2629.8736165886326	7940.0767	0	16
6294	122.010618333333	2631.26402102625	61.933647	0	0
6294	122.010618333333	2652.5355990535936	4974.803	0	16
6294	122.010618333333	2653.5378990535937	14208.842	0	16
6294	122.010618333333	2654.540199053594	8156.581	0	16
6294	122.010618333333	2655.5424990535935	6757.0527	0	16
6294	122.010618333333	2656.5447990535936	2229.2925	0	16
6294	122.010618333333	2658.549399053594	308.5812	0	0
6294	122.010618333333	2705.180614806406	16673.436	0	16
6294	122.010618333333	2706.182914806406	14316.01	0	16
6294	122.010618333333	2707.185214806406	13564.676	0	16
6294	122.010618333333	2708.187514806406	22271.57	0	16
6294	122.010618333333	2709.189814806406	8135.187	0	16
6294	122.010618333333	2710.26555383875	9508.448	0	16
6294	122.010618333333	2711.26785383875	14103.752	0	16
6294	122.010618333333	2712.27015383875	10844.292	0	16
6294	122.010618333333	2714.27475383875	22518.6	0	0
6294	122.010618333333	2718.454666436406	9750.825	0	16
6294	122.010618333333	2718.751541436406	17567.828	0	16
6294	122.010618333333	2719.456966436406	8229.942	0	16
6294	122.010618333333	2719.753841436406	26619.822	0	16
6294	122.010618333333	2720.4592664364063	10430.978	0	16
6294	122.010618333333	2720.7561414364063	18192.447	0	16
6294	122.010618333333	2721.461566436406	37863.133	0	784
6294	122.010618333333	2721.758441436406	9776.541	0	16
6294	122.010618333333	2725.767641436406	255.439	0	0
6294	122.010618333333	2726.222174913828	5224.016	0	16
6294	122.010618333333	2726.473066436406	35.52373	0	0
6294	122.010618333333	2726.769941436406	74.382576	0	0
6294	122.010618333333	2727.224474913828	8534.347	0	16
6294	122.010618333333	2728.2267749138277	6105.7617	0	16
6294	122.010618333333	2729.229074913828	6086.65	0	16
6294	122.010618333333	2730.231374913828	11614.6455	0	16
6294	122.010618333333	2731.2336749138276	14193.644	0	16
6294	122.010618333333	2732.2359749138277	5302.723	0	16
6294	122.010618333333	2752.6001238908334	14341.015	0	16
6294	122.010618333333	2753.6024238908335	14182.851	0	16
6294	122.010618333333	2754.6047238908336	20200.562	0	784
6294	122.010618333333	2758.990982354375	8873.487	0	16
6294	122.010618333333	2759.993282354375	18174.906	0	16
6294	122.010618333333	2760.6185238908333	74.36343	0	0
6294	122.010618333333	2760.995582354375	13979.178	0	16
6294	122.010618333333	2761.9978823543747	19689.71	0	16
6294	122.010618333333	2765.004782354375	23488.127	0	0
6294	122.010618333333	2776.337455822031	11814.679	0	16
6294	122.010618333333	2777.3397558220313	6134.175	0	16
6294	122.010618333333	2778.3420558220314	8894.304	0	16
6294	122.010618333333	2785.6777606095834	8358.423	0	16
6294	122.010618333333	2786.6800606095835	24665.738	0	16
6294	122.010618333333	2787.6823606095836	14728.285	0	16
6294	122.010618333333	2788.6846606095833	12452.653	0	16
6294	122.010618333333	2793.6961606095833	58.792896	0	0
6294	122.010618333333	2794.6984606095834	15.98539	0	0
6294	122.010618333333	2820.053655791875	20361.248	0	784
6294	122.010618333333	2821.055955791875	15366.244	0	16
6294	122.010618333333	2822.0479660759374	10323.95	0	16
6294	122.010618333333	2822.058255791875	20246.5	0	16
6294	122.010618333333	2823.0502660759375	7038.469	0	16
6294	122.010618333333	2824.052566075937	7972.188	0	16
6294	122.010618333333	2825.065155791875	15147.596	0	16
6294	122.010618333333	2827.0697557918747	248.82468	0	0
6294	122.010618333333	2829.0640660759373	111.754654	0	0
6294	122.010618333333	2829.074355791875	20.326561	0	0
6294	122.010618333333	2838.8415789689584	26942.635	0	16
6294	122.010618333333	2839.8438789689585	14096.456	0	16
6294	122.010618333333	2840.8461789689586	13775.417	0	16
6294	122.010618333333	2844.8553789689586	17277.88	0	0
6294	122.010618333333	2845.857678968958	209.32117	0	0
6294	122.010618333333	2864.8802414665624	12903.992	0	16
6294	122.010618333333	2865.8825414665625	4384.6274	0	16
6294	122.010618333333	2866.884841466562	21261.623	0	16
6294	122.010618333333	2868.8894414665624	12387.205	0	0
6294	122.010618333333	2872.8986414665624	56.118507	0	0
6294	122.010618333333	2896.5765132439064	11833.46	0	16
6294	122.010618333333	2897.5788132439066	12857.003	0	16
6294	122.010618333333	2898.5811132439067	7886.193	0	16
6294	122.010618333333	2899.5834132439068	6264.108	0	16
6294	122.010618333333	2900.585713243907	9401.714	0	16
6294	122.010618333333	2903.5926132439067	174.9271	0	0
6294	122.010618333333	2906.6108907528123	20928.262	0	16
6294	122.010618333333	2907.6131907528124	18711.652	0	16
6294	122.010618333333	2908.2557297478124	14130.386	0	16
6294	122.010618333333	2908.6154907528125	12022.413	0	16
6294	122.010618333333	2909.2580297478125	6012.8657	0	16
6294	122.010618333333	2910.260329747812	5898.056	0	16
6294	122.010618333333	2910.6200907528123	14516.793	0	0
6294	122.010618333333	2966.2332688103124	5918.6772	0	16
6294	122.010618333333	2967.2355688103125	9451.468	0	16
6294	122.010618333333	2968.237868810312	14155.792	0	16
6294	122.010618333333	2968.5040817985937	11603.798	0	16
6294	122.010618333333	2969.506381798594	14876.724	0	16
6294	122.010618333333	2970.2424688103124	12243.841	0	0
6294	122.010618333333	2970.3152687858983	9653.574	0	16
6294	122.010618333333	2970.508681798594	16278.683	0	16
6294	122.010618333333	2971.244768810312	3677.8828	0	0
6294	122.010618333333	2971.3175687858984	5175.2886	0	16
6294	122.010618333333	2971.510981798594	15381.682	0	16
6294	122.010618333333	2972.319868785898	9414.308	0	16
6294	122.010618333333	2974.2516688103124	50.500584	0	0
6294	122.010618333333	2974.3244687858983	7039.5127	0	0
6294	122.010618333333	2976.329068785898	10287.3545	0	0
6294	122.010618333333	2977.5247817985937	20.575466	0	0
6294	122.010618333333	2979.3359687858983	12.1697	0	0
6294	122.010618333333	2982.2682106804295	5086.0386	0	16
6294	122.010618333333	2983.2705106804297	6512.2974	0	16
6294	122.010618333333	2984.2728106804293	8347.723	0	16
6294	122.010618333333	2986.2774106804295	9236.206	0	0
6294	122.010618333333	3012.636907745	20413.059	0	16
6294	122.010618333333	3013.639207745	28236.209	0	784
6294	122.010618333333	3014.641507745	17877.352	0	16
6294	122.010618333333	3018.650707745	1789.3265	0	16
6294	122.010618333333	3018.6561134741664	15982.814	0	16
6294	122.010618333333	3019.6530077449997	394.47928	0	16
6294	122.010618333333	3019.6584134741665	19403.686	0	16
6294	122.010618333333	3020.655307745	121.66753	0	16
6294	122.010618333333	3020.6607134741666	15311.511	0	16
6294	122.010618333333	3024.6699134741666	21405.643	0	0
6294	122.010618333333	3025.6722134741663	309.53952	0	0
6294	122.010618333333	3027.6768134741665	26.895838	0	0
6294	122.010618333333	3043.653129650156	7415.283	0	16
6294	122.010618333333	3044.6554296501563	18267.254	0	16
6294	122.010618333333	3045.6577296501564	7429.462	0	16
6294	122.010618333333	3048.6646296501563	8001.046	0	0
6294	122.010618333333	3050.6692296501565	185.4375	0	0
6294	122.010618333333	3051.120668615	5905.604	0	16
6294	122.010618333333	3051.6715296501566	58.103863	0	0
6294	122.010618333333	3052.122968615	4918.003	0	16
6294	122.010618333333	3053.1252686149996	9615.361	0	16
6294	122.010618333333	3054.1275686149997	6495.056	0	16
6294	122.010618333333	3054.6090012321874	6284.163	0	16
6294	122.010618333333	3055.6113012321875	7227.914	0	16
6294	122.010618333333	3056.613601232187	5817.5264	0	16
6294	122.010618333333	3057.6159012321873	8547.357	0	16
6294	122.010618333333	3058.1367686149997	157.08209	0	0
6294	122.010618333333	3060.141368615	14.059587	0	0
6294	122.010618333333	3060.622801232187	361.40573	0	0
6294	122.010618333333	3063.6297012321875	11.182829	0	0
6294	122.010618333333	3070.2132492790624	9604.235	0	16
6294	122.010618333333	3071.2155492790625	10053.409	0	16
6294	122.010618333333	3072.2178492790626	9342.071	0	16
6294	122.010618333333	3076.227049279062	534.2382	0	0
6294	122.010618333333	3077.3686068660936	27586.861	0	16
6294	122.010618333333	3078.3709068660937	28898.912	0	16
6294	122.010618333333	3079.373206866094	8038.6343	0	16
6294	122.010618333333	3080.3755068660935	10854.591	0	16
6294	122.010618333333	3083.89215299	5822.254	0	16
6294	122.010618333333	3084.2879402946874	15679.624	0	16
6294	122.010618333333	3084.89445299	11311.646	0	16
6294	122.010618333333	3085.2902402946875	9638.535	0	16
6294	122.010618333333	3085.89675299	9614.785	0	16
6294	122.010618333333	3086.2925402946876	4448.723	0	16
6294	122.010618333333	3086.89905299	6436.102	0	16
6294	122.010618333333	3088.297140294687	15373.949	0	0
6294	122.010618333333	3089.299440294687	1388.1826	0	0
6294	122.010618333333	3090.9082529899997	211.50401	0	0
6294	122.010618333333	3091.0581734489842	17646.092	0	784
6294	122.010618333333	3092.0604734489843	4643.5103	0	16
6294	122.010618333333	3092.3063402946873	48.860218	0	0
6294	122.010618333333	3093.0627734489844	10954.939	0	16
6294	122.010618333333	3095.0673734489837	5084.603	0	0
6294	122.010618333333	3096.069673448984	8708.418	0	0
6294	122.010618333333	3098.074273448984	210.77983	0	0
6294	122.010618333333	3102.8660813103124	8809.749	0	16
6294	122.010618333333	3103.8683813103125	16635.236	0	16
6294	122.010618333333	3104.17797095875	7435.36	0	16
6294	122.010618333333	3104.8706813103126	12821.73	0	16
6294	122.010618333333	3105.18027095875	18030.715	0	16
6294	122.010618333333	3105.3360921989843	7914.906	0	16
6294	122.010618333333	3106.18257095875	10966.942	0	16
6294	122.010618333333	3106.3383921989844	6856.4824	0	16
6294	122.010618333333	3107.3406921989845	8368.982	0	16
6294	122.010618333333	3108.3429921989846	4385.3735	0	16
6294	122.010618333333	3108.879881310312	8292.624	0	0
6294	122.010618333333	3109.8821813103123	316.562	0	0
6294	122.010618333333	3110.347592198984	13812.139	0	0
6294	122.010618333333	3111.8867813103125	29.284662	0	0
6294	122.010618333333	3111.9743238860415	2941.3977	0	16
6294	122.010618333333	3112.9766238860416	5764.671	0	16
6294	122.010618333333	3113.1986709587504	24.883913	0	0
6294	122.010618333333	3113.9789238860417	9486.704	0	16
6294	122.010618333333	3125.995251036875	5733.1113	0	16
6294	122.010618333333	3126.997551036875	10318.265	0	16
6294	122.010618333333	3127.999851036875	7229.971	0	16
6294	122.010618333333	3129.002151036875	12088.074	0	16
6294	122.010618333333	3130.0044510368743	17887.51	0	16
6294	122.010618333333	3132.0090510368746	14892.0625	0	0
6294	122.010618333333	3133.0113510368747	205.92053	0	0
6294	122.010618333333	3134.0136510368748	65.97088	0	0
6294	122.010618333333	3144.295826067031	4312.976	0	16
6294	122.010618333333	3145.2981260670313	3843.0881	0	16
6294	122.010618333333	3146.3004260670314	10252.595	0	784
6294	122.010618333333	3147.302726067031	5070.051	0	16
6294	122.010618333333	3150.3096260670313	3386.8179	0	0
6294	122.010618333333	3152.657233507578	13732.001	0	16
6294	122.010618333333	3153.659533507578	7081.557	0	16
6294	122.010618333333	3154.661833507578	10193.454	0	16
6294	122.010618333333	3156.6664335075775	8390.873	0	0
6294	122.010618333333	3157.6687335075776	6355.7407	0	0
6294	122.010618333333	3160.675633507578	74.75821	0	0
6294	122.010618333333	3163.022545988906	5353.6343	0	16
6294	122.010618333333	3164.0248459889062	5899.3066	0	16
6294	122.010618333333	3165.0271459889063	12015.641	0	16
6294	122.010618333333	3167.031745988906	8479.506	0	0
6294	122.010618333333	3188.2988543595834	9302.93	0	16
6294	122.010618333333	3189.26000220875	5703.173	0	16
6294	122.010618333333	3189.3011543595835	19548.39	0	16
6294	122.010618333333	3190.26230220875	7984.8784	0	16
6294	122.010618333333	3190.3034543595836	16738.758	0	16
6294	122.010618333333	3191.26460220875	13518.569	0	16
6294	122.010618333333	3194.5242844353124	6467.4995	0	16
6294	122.010618333333	3195.314954359583	359.35944	0	0
6294	122.010618333333	3195.5265844353125	11243.754	0	16
6294	122.010618333333	3196.5288844353126	6888.412	0	16
6294	122.010618333333	3199.535784435312	1934.7546	0	16
6294	122.010618333333	3199.5438156853124	6213.907	0	16
6294	122.010618333333	3200.538084435312	529.1118	0	16
6294	122.010618333333	3200.5461156853125	6744.712	0	16
6294	122.010618333333	3201.5403844353123	190.74161	0	16
6294	122.010618333333	3201.5484156853126	9028.964	0	16
6294	122.010618333333	3265.786169005625	6822.5215	0	16
6294	122.010618333333	3266.4930344353124	8543.899	0	16
6294	122.010618333333	3266.7884690056253	13123.046	0	16
6294	122.010618333333	3267.4953344353125	13151.867	0	16
6294	122.010618333333	3267.7907690056254	9415.013	0	16
6294	122.010618333333	3268.4976344353126	7800.935	0	16
6294	122.010618333333	3268.7930690056255	8908.488	0	16
6294	122.010618333333	3269.7953690056247	10918.738	0	16
6294	122.010618333333	3270.797669005625	2180.9387	0	16
6294	122.010618333333	3271.504534435312	14270.065	0	0
6294	122.010618333333	3272.506834435312	662.99316	0	0
6294	122.010618333333	3283.3522822868745	9200.536	0	16
6294	122.010618333333	3283.3522822868745	627.63196	0	0
6294	122.010618333333	3284.3545822868746	16229.753	0	16
6294	122.010618333333	3285.3568822868747	16035.619	0	16
6294	122.010618333333	3286.359182286875	6962.6562	0	16
6294	122.010618333333	3287.3614822868744	6361.386	0	16
6294	122.010618333333	3290.3619711052343	73415.05	0	784
6294	122.010618333333	3290.3683822868747	457.2946	0	16
6294	122.010618333333	3291.3642711052344	13335.643	0	16
6294	122.010618333333	3291.370682286875	151.61534	0	16
6294	122.010618333333	3292.3665711052345	27284.37	0	16
6294	122.010618333333	3292.372982286875	45.926945	0	16
6294	122.010618333333	3293.3688711052346	9627.314	0	16
6294	122.010618333333	3293.3752822868746	12.830042	0	16
6294	122.010618333333	3295.373471105234	4365.9927	0	0
6294	122.010618333333	3296.375771105234	1775.691	0	0
6294	122.010618333333	3298.380371105234	129.50276	0	0
6294	122.010618333333	3300.638033116953	10063.748	0	16
6294	122.010618333333	3301.640333116953	7132.941	0	16
6294	122.010618333333	3302.642633116953	20234.03	0	784
6294	122.010618333333	3303.6449331169533	10405.386	0	16
6294	122.010618333333	3306.6518331169527	1439.6041	0	0
6294	122.010618333333	3307.654133116953	392.02652	0	0
6294	122.010618333333	3317.5545578728124	9152.184	0	16
6294	122.010618333333	3318.5568578728125	15332.085	0	16
6294	122.010618333333	3319.5591578728126	5850.3657	0	16
6294	122.010618333333	3321.563757872812	7699.7773	0	0
6294	122.010618333333	3322.8400465422915	4587.9624	0	16
6294	122.010618333333	3323.568357872812	1127.192	0	0
6294	122.010618333333	3323.8423465422916	6224.1035	0	16
6294	122.010618333333	3324.8446465422917	4726.3013	0	16
6294	122.010618333333	3325.5729578728124	90.64634	0	0
6294	122.010618333333	3326.5752578728125	27.620943	0	0
6294	122.010618333333	3331.595695568125	1910.9504	0	16
6294	122.010618333333	3332.079582286875	13527.03	0	16
6294	122.010618333333	3332.597995568125	9019.331	0	16
6294	122.010618333333	3333.081882286875	5214.5723	0	16
6294	122.010618333333	3333.600295568125	2069.755	0	16
6294	122.010618333333	3334.084182286875	9535.054	0	16
6294	122.010618333333	3335.604895568125	1463.382	0	0
6294	122.010618333333	3339.6140955681253	27.605064	0	0
6294	122.010618333333	3341.100282286875	23.823008	0	0
6294	122.010618333333	3343.345207286875	6522.836	0	16
6294	122.010618333333	3344.347507286875	21047.822	0	784
6294	122.010618333333	3345.349807286875	5177.3604	0	16
6294	122.010618333333	3348.356707286875	13266.974	0	0
6294	122.010618333333	3349.359007286875	9038.181	0	0
6294	122.010618333333	3351.3636072868753	68.26407	0	0
6294	122.010618333333	3371.7086106071874	5655.3096	0	16
6294	122.010618333333	3372.7109106071875	2471.993	0	16
6294	122.010618333333	3373.7132106071876	8882.578	0	16
6294	122.010618333333	3375.7178106071874	1422.2944	0	0
6294	122.010618333333	3393.5036545525	7797.2603	0	16
6294	122.010618333333	3394.5059545525	7339.237	0	16
6294	122.010618333333	3395.5082545525	6473.452	0	16
6294	122.010618333333	3396.5666525017186	11630.2705	0	16
6294	122.010618333333	3397.5689525017187	19276.867	0	16
6294	122.010618333333	3398.5151545525	912.6111	0	0
6294	122.010618333333	3398.571252501719	9379.99	0	16
6294	122.010618333333	3399.5735525017185	7066.343	0	16
6294	122.010618333333	3400.0735543083592	10655.42	0	16
6294	122.010618333333	3400.5197545525	84.284996	0	0
6294	122.010618333333	3400.5758525017186	7169.8364	0	16
6294	122.010618333333	3401.0758543083593	4804.021	0	16
6294	122.010618333333	3401.5220545525003	25.909271	0	0
6294	122.010618333333	3402.0781543083594	10811.194	0	16
6294	122.010618333333	3404.0827543083587	9652.556	0	0
6294	122.010618333333	3404.9719124928124	4752.9253	0	16
6294	122.010618333333	3405.0255051384374	14765.11	0	16
6294	122.010618333333	3405.9742124928125	9430.189	0	16
6294	122.010618333333	3406.0278051384375	10307.696	0	16
6294	122.010618333333	3406.087354308359	12244.864	0	0
6294	122.010618333333	3406.9765124928126	4557.154	0	16
6294	122.010618333333	3407.0301051384376	10892.993	0	16
6294	122.010618333333	3407.9788124928123	4289.2427	0	16
6294	122.010618333333	3409.034705138437	4263.906	0	0
6294	122.010618333333	3410.5152581308334	4862.647	0	16
6294	122.010618333333	3410.9857124928126	6698.6147	0	0
6294	122.010618333333	3411.5175581308335	15492.441	0	16
6294	122.010618333333	3411.9880124928122	14058.185	0	0
6294	122.010618333333	3412.519858130833	6448.1206	0	16
6294	122.010618333333	3415.0521164665624	9157.718	0	16
6294	122.010618333333	3416.0544164665625	9928.863	0	16
6294	122.010618333333	3417.0567164665626	15117.793	0	784
6294	122.010618333333	3420.063616466562	1955.566	0	0
6294	122.010618333333	3423.0705164665624	32.20873	0	0
6294	122.010618333333	3445.707023693125	11045.586	0	16
6294	122.010618333333	3446.709323693125	14567.112	0	16
6294	122.010618333333	3447.711623693125	11745.52	0	16
6294	122.010618333333	3451.720823693125	5657.3755	0	0
6294	122.010618333333	3466.5941231560155	7282.8413	0	16
6294	122.010618333333	3467.5964231560156	14507.789	0	784
6294	122.010618333333	3468.5987231560157	10946.097	0	16
6294	122.010618333333	3470.603323156015	2250.7234	0	0
6294	122.010618333333	3488.33790627125	6189.053	0	16
6294	122.010618333333	3489.1387045036718	10783.824	0	16
6294	122.010618333333	3489.3402062712503	7596.4683	0	16
6294	122.010618333333	3490.141004503672	5407.265	0	16
6294	122.010618333333	3490.3425062712504	8296.222	0	16
6294	122.010618333333	3491.143304503672	11125.567	0	16
6294	122.010618333333	3491.3448062712505	5970.3647	0	16
6294	122.010618333333	3492.145604503672	10342.587	0	16
6294	122.010618333333	3493.34940627125	4194.326	0	0
6294	122.010618333333	3496.1548045036716	340.28583	0	0
6294	122.010618333333	3503.284708000625	3781.4424	0	16
6294	122.010618333333	3504.287008000625	3563.4172	0	16
6294	122.010618333333	3505.2893080006247	6158.355	0	16
6294	122.010618333333	3508.296208000625	5619.163	0	0
6294	122.010618333333	3509.2985080006247	4473.35	0	0
6294	122.010618333333	3537.4578486931246	6533.8003	0	16
6294	122.010618333333	3538.4601486931247	13329.794	0	16
6294	122.010618333333	3539.4624486931248	33419.547	0	784
6294	122.010618333333	3540.464748693125	4282.974	0	16
6294	122.010618333333	3541.4670486931245	3682.024	0	16
6294	122.010618333333	3542.4693486931246	4972.5747	0	16
6294	122.010618333333	3545.476248693125	141.18959	0	0
6294	122.010618333333	3546.478548693125	44.42372	0	0
6294	122.010618333333	3559.4693817985935	7366.766	0	16
6294	122.010618333333	3560.0810005974217	3639.3296	0	16
6294	122.010618333333	3560.4716817985936	14314.395	0	16
6294	122.010618333333	3561.083300597422	9569.214	0	16
6294	122.010618333333	3561.4739817985937	7503.525	0	16
6294	122.010618333333	3562.085600597422	11233.477	0	16
6294	122.010618333333	3562.476281798594	16241.644	0	16
6294	122.010618333333	3563.4785817985935	5150.1294	0	16
6294	122.010618333333	3564.0902005974212	8891.789	0	0
6294	122.010618333333	3564.4808817985936	2574.6445	0	16
6294	122.010618333333	3565.0925005974213	12196.801	0	0
6294	122.010618333333	3568.490081798594	47.053883	0	0
6294	122.010618333333	3569.4923817985937	13.732382	0	0
6294	122.010618333333	3615.08422095875	15227.547	0	16
6294	122.010618333333	3616.08652095875	5338.7373	0	16
6294	122.010618333333	3617.08882095875	6776.578	0	16
6294	122.010618333333	3620.7845383415624	9267.152	0	16
6294	122.010618333333	3621.7868383415625	14787.407	0	16
6294	122.010618333333	3622.7891383415626	8416.824	0	16
6294	122.010618333333	3626.798338341562	10804.458	0	0
6294	122.010618333333	3628.8029383415624	50.133938	0	0
6294	122.010618333333	3628.87623511	8568.334	3714	112
6294	122.010618333333	3629.8052383415616	14.882207	0	0
6294	122.010618333333	3629.877874541875	18881.535	3714	112
6294	122.010618333333	3629.87853511	6997.7363	0	16
6294	122.010618333333	3630.880174541875	19784.725	3714	112
6294	122.010618333333	3630.88083511	13834.968	0	16
6294	122.010618333333	3631.8824745418747	30615.53	3714	112
6294	122.010618333333	3631.88313511	5473.4067	0	16
6294	122.010618333333	3633.88773511	7030.804	0	16
6294	122.010618333333	3634.89003511	5002.689	0	16
6294	122.010618333333	3635.8923351099997	4127.455	0	16
6294	122.010618333333	3638.89923511	10.063012	0	0
6294	122.010618333333	3646.729532219375	17692.941	0	16
6294	122.010618333333	3647.731832219375	11929.361	0	16
6294	122.010618333333	3648.7341322193747	8501.034	0	16
6294	122.010618333333	3653.745632219375	169.36092	0	0
6294	122.010618333333	3657.547692473281	5387.1777	0	16
6294	122.010618333333	3657.644469786875	7593.438	0	16
6294	122.010618333333	3658.5499924732812	7187.1973	0	16
6294	122.010618333333	3658.646769786875	14861.355	0	16
6294	122.010618333333	3659.552292473281	3536.8633	0	16
6294	122.010618333333	3659.6490697868753	20657.598	0	16
6294	122.010618333333	3660.451540197031	6429.1914	0	16
6294	122.010618333333	3660.6513697868754	9048.11	0	16
6294	122.010618333333	3661.4538401970312	12404.859	0	16
6294	122.010618333333	3661.556892473281	6849.683	0	0
6294	122.010618333333	3661.653669786875	23344.53	0	16
6294	122.010618333333	3662.4561401970313	12778.265	0	16
6294	122.010618333333	3662.559192473281	16698.521	0	0
6294	122.010618333333	3663.4584401970315	9644.563	0	16
6294	122.010618333333	3663.6582697868753	3795.7778	0	0
6294	122.010618333333	3665.6628697868755	248.54842	0	0
6294	122.010618333333	3666.465340197031	8050.6577	0	0
6294	122.010618333333	3669.472240197031	61.2834	0	0
6294	122.010618333333	3672.1017652922915	4038.7175	0	16
6294	122.010618333333	3673.1040652922916	6349.5376	0	16
6294	122.010618333333	3674.1063652922912	6253.353	0	16
6294	122.010618333333	3675.5184250603124	4745.4053	0	16
6294	122.010618333333	3675.672844005625	8793.889	0	16
6294	122.010618333333	3676.5207250603125	5098.191	0	16
6294	122.010618333333	3676.675144005625	4999.269	0	16
6294	122.010618333333	3677.1132652922915	2662.2124	0	0
6294	122.010618333333	3677.5230250603126	23887.953	0	16
6294	122.010618333333	3677.677444005625	4701.9995	0	16
6294	122.010618333333	3678.115565292291	2620.8523	0	0
6294	122.010618333333	3680.1201652922914	24.736897	0	0
6294	122.010618333333	3680.529925060312	551.3422	0	0
6294	122.010618333333	3682.5345250603123	77.6511	0	0
6294	122.010618333333	3685.5366232048436	3135.3425	0	16
6294	122.010618333333	3686.5389232048437	8666.359	0	16
6294	122.010618333333	3687.541223204844	2224.0054	0	16
6294	122.010618333333	3688.543523204843	11472.602	0	16
6294	122.010618333333	3692.5527232048435	51.304955	0	0
6294	122.010618333333	3699.046070207656	3942.584	0	16
6294	122.010618333333	3700.0483702076563	4601.0	0	16
6294	122.010618333333	3701.0506702076564	7061.5	0	16
6294	122.010618333333	3702.052970207656	3494.0386	0	16
6294	122.010618333333	3706.062170207656	7934.264	0	0
6294	122.010618333333	3708.066770207656	24.42432	0	0
6294	122.010618333333	3734.3669358025	14569.04	0	784
6294	122.010618333333	3735.3692358025	7638.8853	0	16
6294	122.010618333333	3736.3715358025	8361.847	0	16
6294	122.010618333333	3763.7122261833592	5122.903	0	16
6294	122.010618333333	3764.7145261833593	1327.6271	0	16
6294	122.010618333333	3765.7168261833594	3819.8384	0	16
6294	122.010618333333	3767.7214261833587	6611.903	0	0
6294	122.010618333333	3769.726026183359	7529.324	0	0
6294	122.010618333333	3785.81003502125	11139.359	0	16
6294	122.010618333333	3786.81233502125	11585.808	0	16
6294	122.010618333333	3787.81463502125	10045.229	0	16
6294	122.010618333333	3789.8192350212494	6935.2817	0	0
6294	122.010618333333	3790.8215350212495	16222.945	0	0
6294	122.010618333333	3794.3227865349218	20787.088	0	16
6294	122.010618333333	3795.325086534922	23320.232	0	784
6294	122.010618333333	3796.327386534922	17886.8	0	16
6294	122.010618333333	3797.329686534921	11413.984	0	16
6294	122.010618333333	3800.3365865349215	1101.5648	0	0
6294	122.010618333333	3807.0394211540624	7806.4287	0	16
6294	122.010618333333	3808.0417211540625	6004.901	0	16
6294	122.010618333333	3809.0440211540626	6315.617	0	16
6294	122.010618333333	3809.7489693474217	10325.383	0	16
6294	122.010618333333	3810.751269347422	5887.836	0	16
6294	122.010618333333	3811.5095139275	10980.495	0	16
6294	122.010618333333	3811.753569347422	5811.097	0	16
6294	122.010618333333	3812.050921154062	6929.666	0	0
6294	122.010618333333	3812.5118139275	6595.717	0	16
6294	122.010618333333	3813.053221154062	388.65585	0	0
6294	122.010618333333	3813.5141139275	11777.176	0	16
6294	122.010618333333	3813.7581693474212	5609.7285	0	16
6294	122.010618333333	3814.5941969329165	5475.4277	0	16
6294	122.010618333333	3814.7604693474213	1120.7675	0	16
6294	122.010618333333	3815.0578211540624	47.351173	0	0
6294	122.010618333333	3815.495629485	3522.7273	0	16
6294	122.010618333333	3815.5964969329166	6344.1235	0	16
6294	122.010618333333	3815.7527423454685	3054.2336	0	16
6294	122.010618333333	3816.497929485	4320.015	0	16
6294	122.010618333333	3816.5210139274996	12088.306	0	0
6294	122.010618333333	3816.5987969329162	5229.301	0	16
6294	122.010618333333	3816.7550423454686	13261.065	0	16
6294	122.010618333333	3816.7650693474216	114.18274	0	0
6294	122.010618333333	3817.5002294849996	2954.7288	0	16
6294	122.010618333333	3817.5233139274997	2537.1213	0	0
6294	122.010618333333	3817.7573423454687	8582.415	0	16
6294	122.010618333333	3818.759642345469	8002.995	0	16
6294	122.010618333333	3818.7696693474213	11.693724	0	0
6294	122.010618333333	3819.504829485	1432.392	0	0
6294	122.010618333333	3819.6056969329165	762.6374	0	0
6294	122.010618333333	3820.764242345468	7839.21	0	0
6294	122.010618333333	3821.5094294849996	3169.9126	0	0
6294	122.010618333333	3822.7688423454683	10188.65	0	0
6294	122.010618333333	3823.6148969329165	11.561703	0	0
6294	122.010618333333	3824.7734423454685	54.12792	0	0
6294	122.010618333333	3826.0796016228123	4846.8716	0	16
6294	122.010618333333	3827.0819016228124	7350.8394	0	16
6294	122.010618333333	3827.1819992790624	5777.85	0	16
6294	122.010618333333	3828.0842016228125	4321.7095	0	16
6294	122.010618333333	3828.1842992790625	6255.5405	0	16
6294	122.010618333333	3829.0865016228126	9223.418	0	16
6294	122.010618333333	3829.1865992790626	5068.2705	0	16
6294	122.010618333333	3830.088801622812	5836.357	0	16
6294	122.010618333333	3832.093401622812	1532.6885	0	0
6294	122.010618333333	3833.095701622812	400.96646	0	0
6294	122.010618333333	3835.0931320915624	15561.438	0	16
6294	122.010618333333	3835.1003016228124	48.851017	0	0
6294	122.010618333333	3836.0954320915625	6860.066	0	16
6294	122.010618333333	3836.2026992790625	11.948911	0	0
6294	122.010618333333	3836.5409297478127	20338.314	2940	112
6294	122.010618333333	3837.0851963103123	6957.2295	0	16
6294	122.010618333333	3837.0977320915626	12145.515	0	16
6294	122.010618333333	3837.543229747813	39923.406	2940	112
6294	122.010618333333	3838.0874963103124	13041.483	0	16
6294	122.010618333333	3838.545529747813	41028.375	2940	112
6294	122.010618333333	3839.547829747813	24405.203	2940	112
6294	122.010618333333	3840.0920963103126	12775.298	0	16
6294	122.010618333333	3840.104632091562	1861.9955	0	16
6294	122.010618333333	3840.550129747812	13871.45	0	48
6294	122.010618333333	3841.094396310312	16138.769	0	16
6294	122.010618333333	3841.106932091562	1513.8582	0	16
6294	122.010618333333	3842.096696310312	4270.8037	0	16
6294	122.010618333333	3842.1092320915623	277.29633	0	16
6294	122.010618333333	3843.098996310312	2173.5957	0	16
6294	122.010618333333	3843.1115320915624	92.69283	0	16
6294	122.010618333333	3844.101296310312	5721.7227	0	16
6294	122.010618333333	3844.5593297478126	668.8723	0	0
6294	122.010618333333	3845.2346309196873	3612.829	0	16
6294	122.010618333333	3845.5616297478127	223.60025	0	0
6294	122.010618333333	3846.1058963103123	97.499245	0	0
6294	122.010618333333	3846.2369309196874	8514.884	0	16
6294	122.010618333333	3847.2392309196875	5689.1265	0	16
6294	122.010618333333	3848.2415309196876	13454.702	0	16
6294	122.010618333333	3849.243830919687	8380.767	0	16
6294	122.010618333333	3851.248430919687	10572.971	0	0
6294	122.010618333333	3854.2553309196874	50.727734	0	0
6294	122.010618333333	3870.6258218027083	10856.813	0	16
6294	122.010618333333	3871.6281218027084	7322.3105	0	16
6294	122.010618333333	3872.6304218027085	11015.455	0	16
6294	122.010618333333	3873.632721802708	5458.293	0	16
6294	122.010618333333	3874.6350218027083	6510.708	0	16
6294	122.010618333333	3875.6373218027084	13105.194	0	16
6294	122.010618333333	3884.3590012321874	8166.724	0	16
6294	122.010618333333	3884.8456943571873	6414.8184	0	0
6294	122.010618333333	3885.3613012321875	11989.711	0	16
6294	122.010618333333	3886.3636012321876	12300.802	0	16
6294	122.010618333333	3886.8502943571875	13921.92	0	0
6294	122.010618333333	3887.8525943571876	7586.2827	0	0
6294	122.010618333333	3889.370501232187	7899.303	0	0
6294	122.010618333333	3889.857194357187	6800.861	0	16
6294	122.010618333333	3890.372801232187	785.4045	0	0
6294	122.010618333333	3890.859494357187	1351.7017	0	16
6294	122.010618333333	3891.861794357187	1381.8988	0	16
6294	122.010618333333	3892.3774012321874	77.32762	0	0
6294	122.010618333333	3893.3797012321866	24.00591	0	0
6294	122.010618333333	3894.868694357187	21.328741	0	0
6294	122.010618333333	3914.6878586540624	6226.9473	0	16
6294	122.010618333333	3915.6901586540625	4224.398	0	16
6294	122.010618333333	3916.6924586540626	11002.839	0	16
6294	122.010618333333	3916.7804060475	9397.371	0	16
6294	122.010618333333	3917.7827060475	12323.958	0	784
6294	122.010618333333	3918.7850060475	6058.607	0	16
6294	122.010618333333	3919.7873060475	5085.096	0	16
6294	122.010618333333	3920.701658654062	1842.6147	0	0
6294	122.010618333333	3920.7896060475	4755.7944	0	16
6294	122.010618333333	3931.2352451384377	13532.958	0	16
6294	122.010618333333	3932.237545138438	8563.326	0	16
6294	122.010618333333	3933.239845138438	13568.692	0	784
6294	122.010618333333	3934.242145138438	9869.841	0	16
6294	122.010618333333	3935.244445138437	6258.769	0	16
6294	122.010618333333	3936.0789254021092	6303.687	0	16
6294	122.010618333333	3936.2467451384373	8425.667	0	16
6294	122.010618333333	3937.0812254021093	11422.004	0	16
6294	122.010618333333	3937.2490451384374	14969.659	0	784
6294	122.010618333333	3938.0835254021094	9305.1875	0	16
6294	122.010618333333	3940.0881254021087	8008.209	0	0
6294	122.010618333333	3941.090425402109	8475.812	0	0
6294	122.010618333333	3945.099625402109	24.282532	0	0
6294	122.010618333333	3957.90213964125	5199.619	0	16
6294	122.010618333333	3958.90443964125	7570.554	0	16
6294	122.010618333333	3959.9067396412497	3462.669	0	16
6294	122.010618333333	3962.91363964125	2302.7817	0	0
6294	122.010618333333	3963.9159396412497	7958.6953	0	0
6294	122.010618333333	3965.92053964125	35.279	0	0
6294	122.010618333333	3985.0085712028904	11084.957	0	16
6294	122.010618333333	3986.0108712028905	13232.37	0	16
6294	122.010618333333	3987.0131712028906	8635.13	0	16
6294	122.010618333333	3988.0154712028907	22718.885	0	784
6294	122.010618333333	3990.02007120289	10544.952	0	0
6294	122.010618333333	3995.03157120289	34.61279	0	0
6294	122.010618333333	4040.0269699821874	11784.255	0	16
6294	122.010618333333	4041.0292699821875	14998.53	0	16
6294	122.010618333333	4041.204123009531	17315.98	0	16
6294	122.010618333333	4042.0315699821876	10627.903	0	16
6294	122.010618333333	4042.118127013437	12752.218	0	16
6294	122.010618333333	4042.206423009531	15050.691	0	16
6294	122.010618333333	4043.120427013437	6785.1313	0	16
6294	122.010618333333	4043.2087230095312	13056.801	0	16
6294	122.010618333333	4044.1227270134373	9917.133	0	16
6294	122.010618333333	4044.2110230095313	17880.094	0	16
6294	122.010618333333	4045.1250270134374	7249.0063	0	16
6294	122.010618333333	4045.213323009531	7825.1694	0	16
6294	122.010618333333	4046.127327013437	9387.44	0	16
6294	122.010618333333	4046.215623009531	5947.307	0	16
6294	122.010618333333	4047.231134856094	2052.3452	0	16
6294	122.010618333333	4047.562049181406	6220.2847	0	16
6294	122.010618333333	4048.564349181406	8853.575	0	16
6294	122.010618333333	4049.5666491814063	13761.755	0	784
6294	122.010618333333	4050.2380348560937	47.6878	0	0
6294	122.010618333333	4050.5689491814055	6230.2993	0	16
6294	122.010618333333	4051.240334856094	15.161147	0	0
6294	122.010618333333	4051.5712491814056	13153.212	0	16
6294	122.010618333333	4056.5827491814057	20.574593	0	0
6294	122.010618333333	4092.6998284433334	6885.6113	0	16
6294	122.010618333333	4093.702128443333	9248.527	0	16
6294	122.010618333333	4094.704428443333	4025.696	0	16
6294	122.010618333333	4097.7113284433335	8371.038	0	0
6294	122.010618333333	4098.713628443334	723.9594	0	0
6294	122.010618333333	4124.921291233906	3681.6926	0	16
6294	122.010618333333	4125.252888339167	4367.4795	0	16
6294	122.010618333333	4125.923591233906	4521.7935	0	16
6294	122.010618333333	4126.255188339167	9004.335	0	16
6294	122.010618333333	4126.9258912339055	5992.661	0	16
6294	122.010618333333	4127.257488339167	7041.9062	0	16
6294	122.010618333333	4130.935091233906	5066.503	0	0
6294	122.010618333333	4131.266688339167	4045.4307	0	0
6294	122.010618333333	4148.181995500625	4007.422	0	16
6294	122.010618333333	4149.184295500625	5776.825	0	16
6294	122.010618333333	4150.186595500625	16337.749	0	16
6294	122.010618333333	4151.188895500625	8778.474	0	16
6294	122.010618333333	4152.87893026625	8390.919	0	16
6294	122.010618333333	4153.88123026625	8450.308	0	16
6294	122.010618333333	4154.88353026625	4881.8535	0	16
6294	122.010618333333	4156.888130266249	3545.2534	0	0
6294	122.010618333333	4157.202695500625	81.569275	0	0
6294	122.010618333333	4160.89733026625	64.953606	0	0
6294	122.010618333333	4180.124015880625	12695.059	0	16
6294	122.010618333333	4181.126315880625	4288.6924	0	16
6294	122.010618333333	4182.128615880625	15258.691	0	784
6294	122.010618333333	4187.140115880626	251.5198	0	0
6294	122.010618333333	4193.470557482187	7865.129	0	16
6294	122.010618333333	4194.4728574821875	20806.178	0	16
6294	122.010618333333	4195.475157482188	9785.257	0	16
6294	122.010618333333	4197.479757482187	10913.834	0	0
6294	122.010618333333	4198.325316724583	4501.625	0	16
6294	122.010618333333	4198.482057482187	1837.7151	0	0
6294	122.010618333333	4199.327616724583	6502.5796	0	16
6294	122.010618333333	4200.329916724583	4872.4424	0	16
6294	122.010618333333	4203.336816724583	5507.0293	0	0
6294	122.010618333333	4203.493557482187	11.112119	0	0
6294	122.010618333333	4204.339116724583	6661.877	0	0
6294	122.010618333333	4205.341416724583	157.16264	0	0
6294	122.010618333333	4228.414674962656	11843.633	0	16
6294	122.010618333333	4229.416974962656	8958.567	0	16
6294	122.010618333333	4230.419274962656	11039.18	0	16
6294	122.010618333333	4231.4215749626555	9342.1455	0	16
6294	122.010618333333	4236.433074962656	114.87796	0	0
6294	122.010618333333	4239.6116122975	3787.3123	0	16
6294	122.010618333333	4240.6139122975	4175.4883	0	16
6294	122.010618333333	4241.6162122975	4012.9148	0	16
6294	122.010618333333	4245.6254122975	4634.1626	0	0
6294	122.010618333333	4247.6300122975	47.451275	0	0
6294	122.010618333333	4275.539509432917	4396.6875	0	16
6294	122.010618333333	4276.541809432917	12170.705	0	16
6294	122.010618333333	4277.544109432917	4863.591	0	16
6294	122.010618333333	4281.553309432917	4396.536	0	16
6294	122.010618333333	4282.553188235	4275.98	0	16
6294	122.010618333333	4282.555609432917	164.9481	0	0
6294	122.010618333333	4283.240104747812	6011.731	0	16
6294	122.010618333333	4283.555488235	6974.046	0	16
6294	122.010618333333	4284.2424047478125	7694.6606	0	16
6294	122.010618333333	4284.557788235	9014.031	0	16
6294	122.010618333333	4284.560209432917	19.846653	0	0
6294	122.010618333333	4285.244704747813	10753.464	0	16
6294	122.010618333333	4285.319457349583	8364.241	0	16
6294	122.010618333333	4285.560088235	8590.3	0	16
6294	122.010618333333	4286.321757349583	5831.322	0	16
6294	122.010618333333	4287.324057349583	23812.195	0	784
6294	122.010618333333	4287.564688234999	3068.9363	0	0
6294	122.010618333333	4288.251604747812	12703.765	0	0
6294	122.010618333333	4289.253904747812	13732.192	0	0
6294	122.010618333333	4290.330957349583	6373.6426	0	0
6294	122.010618333333	4290.7036264203125	4260.152	0	16
6294	122.010618333333	4291.333257349583	8914.167	0	0
6294	122.010618333333	4291.705926420313	9757.354	0	16
6294	122.010618333333	4292.576188235	31.964836	0	0
6294	122.010618333333	4292.708226420313	1981.2808	0	16
6294	122.010618333333	4310.921313339167	4263.6597	0	16
6294	122.010618333333	4311.923613339167	13356.268	0	16
6294	122.010618333333	4312.925913339167	16463.018	0	16
6294	122.010618333333	4313.928213339167	9561.432	0	16
6294	122.010618333333	4314.930513339167	4796.6465	0	16
6294	122.010618333333	4315.932813339166	8511.988	0	16
6294	122.010618333333	4319.942013339167	139.46552	0	16
6294	122.010618333333	4320.1584346306245	9401.952	0	16
6294	122.010618333333	4320.944313339167	46.690857	0	16
6294	122.010618333333	4321.160734630625	13001.251	0	16
6294	122.010618333333	4321.946613339167	14.493018	0	16
6294	122.010618333333	4322.163034630625	22215.969	0	784
6294	122.010618333333	4323.165334630625	7696.6035	0	16
6294	122.010618333333	4324.167634630625	6165.8633	0	16
6294	122.010618333333	4327.174534630625	16481.385	0	0
6294	122.010618333333	4330.181434630625	15.258887	0	0
6294	122.010618333333	4330.54667089125	5341.743	0	16
6294	122.010618333333	4331.54897089125	3058.2444	0	16
6294	122.010618333333	4332.55127089125	9618.946	0	784
6294	122.010618333333	4335.54618261	9240.962	0	16
6294	122.010618333333	4336.56047089125	5452.4673	0	16
6294	122.010618333333	4337.55078261	6554.1875	0	16
6294	122.010618333333	4337.56277089125	165.07072	0	0
6294	122.010618333333	4339.337883068125	9342.987	0	16
6294	122.010618333333	4340.340183068125	8876.172	0	16
6294	122.010618333333	4341.342483068125	7670.4	0	16
6294	122.010618333333	4346.086540294687	24835.506	0	784
6294	122.010618333333	4346.353983068126	8213.547	0	0
6294	122.010618333333	4346.72924049	6798.744	0	16
6294	122.010618333333	4347.0888402946875	14232.226	0	16
6294	122.010618333333	4347.73154049	7057.361	0	16
6294	122.010618333333	4348.091140294688	8240.207	0	16
6294	122.010618333333	4348.73384049	6900.2095	0	16
6294	122.010618333333	4367.85057082375	6023.906	0	16
6294	122.010618333333	4368.85287082375	6531.456	0	16
6294	122.010618333333	4369.855170823749	9090.5	0	16
6294	122.010618333333	4370.857470823749	7261.789	0	16
6294	122.010618333333	4371.859770823749	2884.3499	0	16
6294	122.010618333333	4374.65920370375	9538.831	0	16
6294	122.010618333333	4375.66150370375	6253.525	0	16
6294	122.010618333333	4376.66380370375	4996.1836	0	16
6294	122.010618333333	4377.66610370375	7276.034	0	16
6294	122.010618333333	4378.668403703749	2864.6575	0	16
6294	122.010618333333	4381.67530370375	401.99442	0	0
6294	122.010618333333	4418.267122472422	6865.4624	0	16
6294	122.010618333333	4419.269422472422	20324.426	0	784
6294	122.010618333333	4420.271722472422	8731.908	0	16
6294	122.010618333333	4421.274022472421	6093.2964	0	16
6294	122.010618333333	4448.846424211562	6846.917	0	16
6294	122.010618333333	4449.8487242115625	1272.3566	0	16
6294	122.010618333333	4449.994533421406	3818.1567	0	16
6294	122.010618333333	4450.851024211563	4245.43	0	16
6294	122.010618333333	4450.996833421406	3260.7563	0	16
6294	122.010618333333	4451.853324211563	9084.731	0	16
6294	122.010618333333	4451.9991334214055	3559.2847	0	16
6294	122.010618333333	4454.860224211562	1819.7263	0	0
6294	122.010618333333	4456.008333421406	13013.432	0	0
6294	122.010618333333	4495.978368772969	3435.8042	0	16
6294	122.010618333333	4496.980668772969	4850.2725	0	16
6294	122.010618333333	4497.141088499531	7370.3604	0	16
6294	122.010618333333	4497.982968772968	3784.8464	0	16
6294	122.010618333333	4498.143388499531	3630.141	0	16
6294	122.010618333333	4498.985268772968	2956.9446	0	16
6294	122.010618333333	4499.1456884995305	3079.3486	0	16
6294	122.010618333333	4500.147988499531	5257.9575	0	16
6294	122.010618333333	4514.7946701775	8262.386	0	16
6294	122.010618333333	4515.7969701775	13963.133	0	16
6294	122.010618333333	4516.7992701775	6677.278	0	16
6294	122.010618333333	4554.75486769875	4856.5923	0	16
6294	122.010618333333	4555.75716769875	2630.8823	0	16
6294	122.010618333333	4556.759467698749	10668.771	0	16
6294	122.010618333333	4559.7663676987495	9929.602	0	0
6294	122.010618333333	4572.829222974583	8433.434	0	16
6294	122.010618333333	4573.831522974583	11243.704	0	16
6294	122.010618333333	4574.833822974583	9347.052	0	16
6294	122.010618333333	4578.843022974583	5972.895	0	16
6294	122.010618333333	4579.845322974583	334.85965	0	16
6294	122.010618333333	4579.857898820937	4363.715	0	16
6294	122.010618333333	4580.847622974583	126.4829	0	16
6294	122.010618333333	4580.8601988209375	7745.9956	0	16
6294	122.010618333333	4581.849922974583	43.987003	0	16
6294	122.010618333333	4581.862498820938	4992.906	0	16
6294	122.010618333333	4582.852222974583	14.183838	0	16
6294	122.010618333333	4582.864798820938	19666.91	0	784
6294	122.010618333333	4585.078295761042	8123.778	0	16
6294	122.010618333333	4586.080595761042	8438.274	0	16
6294	122.010618333333	4587.082895761042	7143.282	0	16
6294	122.010618333333	4587.876298820937	100.00834	0	0
6294	122.010618333333	4588.085195761042	4769.152	0	16
6294	122.010618333333	4588.878598820937	34.836445	0	0
6294	122.010618333333	4589.087495761041	11118.731	0	16
6294	122.010618333333	4590.089795761041	13368.302	0	16
6294	122.010618333333	4591.0920957610415	8363.299	0	16
6294	122.010618333333	4613.18878188332	5843.7256	0	16
6294	122.010618333333	4614.19108188332	3050.3267	0	16
6294	122.010618333333	4615.1933818833195	2745.3862	0	16
6294	122.010618333333	4618.20028188332	7273.9546	0	0
6294	122.010618333333	4620.20488188332	13075.32	0	0
6294	122.010618333333	4654.845708860859	3025.2778	0	16
6294	122.010618333333	4655.848008860859	8008.292	0	16
6294	122.010618333333	4656.850308860859	6824.5063	0	16
6294	122.010618333333	4657.852608860859	3839.789	0	16
6294	122.010618333333	4661.861808860859	4349.8174	0	0
6294	122.010618333333	4663.866408860859	35.695057	0	0
6294	122.010618333333	4668.780883130833	4352.2476	0	16
6294	122.010618333333	4669.783183130833	7158.4546	0	16
6294	122.010618333333	4669.933656985	4198.861	0	16
6294	122.010618333333	4670.785483130833	6483.408	0	16
6294	122.010618333333	4670.935956985	5906.1724	0	16
6294	122.010618333333	4671.787783130833	6145.083	0	16
6294	122.010618333333	4671.938256985	7117.25	0	16
6294	122.010618333333	4672.9405569850005	8981.869	0	16
6294	122.010618333333	4674.945156985	6445.462	0	0
6294	122.010618333333	4676.1211068890625	7309.9067	0	0
6294	122.010618333333	4676.799283130833	92.82272	0	0
6294	122.010618333333	4676.949756985	5313.15	0	0
6294	122.010618333333	4677.801583130833	32.8011	0	0
6294	122.010618333333	4678.125706889063	2274.655	0	0
6294	122.010618333333	4678.954356985	40.433907	0	0
6294	122.010618333333	4682.134906889062	2106.6257	0	0
6294	122.010618333333	4683.137206889062	5306.7734	0	0
6294	122.010618333333	4696.6923959515625	3886.6584	0	16
6294	122.010618333333	4697.331664380833	5129.494	0	16
6294	122.010618333333	4697.694695951563	4984.848	0	16
6294	122.010618333333	4698.333964380833	6120.431	0	16
6294	122.010618333333	4698.696995951563	2313.5405	0	16
6294	122.010618333333	4699.336264380833	5435.545	0	16
6294	122.010618333333	4702.343164380833	1322.0165	0	0
6294	122.010618333333	4703.345464380833	1493.6616	0	0
6294	122.010618333333	4708.47684932875	8220.381	0	16
6294	122.010618333333	4708.617146151667	3404.551	0	16
6294	122.010618333333	4709.47914932875	8062.341	0	16
6294	122.010618333333	4709.619446151667	5917.9014	0	16
6294	122.010618333333	4710.48144932875	4249.4805	0	16
6294	122.010618333333	4710.621746151667	21753.805	0	784
6294	122.010618333333	4712.48604932875	10627.901	0	0
6294	122.010618333333	4713.48834932875	2686.796	0	0
6294	122.010618333333	4715.633246151667	1934.1863	0	0
6294	122.010618333333	4716.49524932875	147.676	0	0
6294	122.010618333333	4717.637846151667	83.38755	0	0
6294	122.010618333333	4718.640146151667	27.586313	0	0
6294	122.010618333333	4723.824469835703	9985.298	0	16
6294	122.010618333333	4724.826769835703	17255.729	0	784
6294	122.010618333333	4725.829069835703	9762.802	0	16
6294	122.010618333333	4727.8336698357025	8356.921	0	0
6294	122.010618333333	4768.420957805312	3385.961	0	16
6294	122.010618333333	4769.4232578053125	2596.5981	0	16
6294	122.010618333333	4770.425557805313	6097.22	0	16
6294	122.010618333333	4773.432457805312	2728.0195	0	0
6294	122.010618333333	4774.8099496625	2075.422	0	16
6294	122.010618333333	4774.825479485	5301.319	0	16
6294	122.010618333333	4775.437057805312	5273.877	0	0
6294	122.010618333333	4775.8122496625	9838.882	0	16
6294	122.010618333333	4775.827779485	5417.0913	0	16
6294	122.010618333333	4776.8145496625	3345.1416	0	16
6294	122.010618333333	4776.830079485	6079.3584	0	16
6294	122.010618333333	4779.092894849583	4396.7026	0	16
6294	122.010618333333	4780.095194849583	2737.1995	0	16
6294	122.010618333333	4781.097494849583	7382.4126	0	16
6294	122.010618333333	4781.8260496625	2399.9165	0	0
6294	122.010618333333	4783.846179485	38.264797	0	0
6294	122.010618333333	4785.106694849583	1036.5215	0	0
6294	122.010618333333	4786.108994849583	4895.045	0	0
6294	122.010618333333	4788.113594849583	48.83171	0	0
6294	122.010618333333	4788.494286711562	5431.2295	0	16
6294	122.010618333333	4789.4965867115625	3668.8464	0	16
6294	122.010618333333	4790.498886711563	16859.633	0	784
6294	122.010618333333	4792.503486711562	8073.2583	0	0
6294	122.010618333333	4794.508086711562	2508.3655	0	16
6294	122.010618333333	4794.510700839167	14049.713	0	784
6294	122.010618333333	4795.510386711562	422.19354	0	16
6294	122.010618333333	4795.513000839167	3469.18	0	16
6294	122.010618333333	4796.512686711562	165.40204	0	16
6294	122.010618333333	4796.515300839167	10864.66	0	16
6294	122.010618333333	4800.524500839167	5872.3096	0	0
6294	122.010618333333	4803.531400839167	54.66372	0	0
6294	122.010618333333	4803.70128261	7926.9414	0	16
6294	122.010618333333	4804.70358261	5995.4966	0	16
6294	122.010618333333	4805.461693938125	5686.203	0	16
6294	122.010618333333	4805.70588261	4839.936	0	16
6294	122.010618333333	4806.463993938125	11259.048	0	16
6294	122.010618333333	4806.70818261	11805.982	0	16
6294	122.010618333333	4807.101673235	4952.298	0	16
6294	122.010618333333	4807.466293938125	5009.769	0	16
6294	122.010618333333	4808.103973235	10097.944	0	16
6294	122.010618333333	4809.106273235	13399.259	0	784
6294	122.010618333333	4809.470893938124	6328.1636	0	0
6294	122.010618333333	4810.108573235	6904.932	0	16
6294	122.010618333333	4812.0909272975	2320.2903	0	16
6294	122.010618333333	4812.1131732349995	4553.488	0	0
6294	122.010618333333	4812.314930070937	4923.4297	0	16
6294	122.010618333333	4812.72198261	54.880676	0	0
6294	122.010618333333	4813.0932272975	4022.2522	0	16
6294	122.010618333333	4813.115473235	1791.8884	0	16
6294	122.010618333333	4813.3172300709375	2338.9822	0	16
6294	122.010618333333	4814.0955272975	5493.858	0	16
6294	122.010618333333	4814.319530070938	5160.5566	0	16
6294	122.010618333333	4815.0978272975	5123.631	0	16
6294	122.010618333333	4815.321830070938	9355.584	0	784
6294	122.010618333333	4816.1001272975	6804.818	0	16
6294	122.010618333333	4816.122373235	66.6499	0	0
6294	122.010618333333	4818.104727297499	5269.775	0	0
6294	122.010618333333	4818.328730070937	4585.642	0	0
6294	122.010618333333	4819.331030070937	7997.6655	0	0
6294	122.010618333333	4820.182554485	7179.072	0	16
6294	122.010618333333	4821.1116272975	112.639946	0	0
6294	122.010618333333	4821.184854485	5728.8066	0	16
6294	122.010618333333	4822.187154485	7899.444	0	16
6294	122.010618333333	4822.7822312428125	11952.371	0	0
6294	122.010618333333	4823.784531242813	5661.871	0	0
6294	122.010618333333	4824.73086078957	11415.464	0	16
6294	122.010618333333	4825.1940544849995	1964.4902	0	0
6294	122.010618333333	4825.73316078957	2651.3057	0	16
6294	122.010618333333	4825.789131242812	5522.738	0	0
6294	122.010618333333	4826.7354607895695	4227.8296	0	16
6294	122.010618333333	4827.4606858025	17204.975	0	784
6294	122.010618333333	4828.4629858025	13220.874	0	16
6294	122.010618333333	4828.74006078957	3722.3042	0	0
6294	122.010618333333	4829.4652858025	7725.082	0	16
6294	122.010618333333	4833.75156078957	37.686367	0	0
6294	122.010618333333	4836.481385802499	73.94931	0	0
6294	122.010618333333	4837.483685802499	24.844063	0	0
6294	122.010618333333	4843.9538718287495	2938.9573	0	16
6294	122.010618333333	4844.95617182875	12202.76	0	16
6294	122.010618333333	4845.95847182875	5192.902	0	16
6294	122.010618333333	4846.96077182875	3125.0857	0	16
6294	122.010618333333	4848.965371828749	5477.665	0	0
6294	122.010618333333	4851.972271828749	98.68393	0	0
6294	122.010618333333	4867.313221086562	5336.087	0	16
6294	122.010618333333	4867.512958130833	2602.7512	0	16
6294	122.010618333333	4868.3155210865625	5996.0386	0	16
6294	122.010618333333	4868.515258130833	10744.403	0	16
6294	122.010618333333	4869.317821086563	6840.0166	0	16
6294	122.010618333333	4869.517558130833	6040.3384	0	16
6294	122.010618333333	4870.320121086563	11825.6875	0	16
6294	122.010618333333	4870.519858130833	8585.557	0	16
6294	122.010618333333	4874.329321086562	6476.943	0	0
6294	122.010618333333	4877.336221086563	17.884441	0	0
6294	122.010618333333	4891.305297193333	6509.561	0	16
6294	122.010618333333	4892.307597193333	4969.9014	0	16
6294	122.010618333333	4893.309897193333	3745.9656	0	16
6294	122.010618333333	4895.411403538594	10340.2	0	784
6294	122.010618333333	4896.413703538594	7919.0073	0	16
6294	122.010618333333	4896.664937986836	3270.0203	0	16
6294	122.010618333333	4897.319097193333	6894.1914	0	0
6294	122.010618333333	4897.416003538593	3512.5535	0	16
6294	122.010618333333	4897.667237986836	9257.771	0	16
6294	122.010618333333	4898.669537986835	8789.151	0	16
6294	122.010618333333	4898.735479873229	4702.8335	0	16
6294	122.010618333333	4899.671837986835	7212.235	0	16
6294	122.010618333333	4899.73777987323	3995.3862	0	16
6294	122.010618333333	4900.325997193333	44.494236	0	0
6294	122.010618333333	4900.740079873229	8141.2104	0	16
6294	122.010618333333	4901.328297193333	10.99013	0	0
6294	122.010618333333	4902.427503538594	311.18417	0	0
6294	122.010618333333	4903.429803538594	123.36407	0	0
6294	122.010618333333	4904.630237688125	8920.597	0	16
6294	122.010618333333	4904.683337986836	199.5915	0	0
6294	122.010618333333	4904.749279873229	721.4861	0	0
6294	122.010618333333	4905.327696086562	5135.783	0	16
6294	122.010618333333	4905.632537688125	16476.47	0	784
6294	122.010618333333	4906.3299960865625	7218.866	0	16
6294	122.010618333333	4906.634837688125	4399.626	0	16
6294	122.010618333333	4907.332296086563	6517.243	0	16
6294	122.010618333333	4907.637137688125	5327.1113	0	16
6294	122.010618333333	4910.339196086562	4389.2856	0	0
6294	122.010618333333	4913.650937688125	74.51964	0	0
6294	122.010618333333	4914.653237688125	25.239416	0	0
6294	122.010618333333	4956.132901880833	19295.078	0	16
6294	122.010618333333	4957.135201880833	35683.395	0	16
6294	122.010618333333	4958.137501880833	46263.305	0	784
6294	122.010618333333	4959.139801880833	11268.421	0	16
6294	122.010618333333	4960.142101880832	13128.034	0	16
6294	122.010618333333	4961.144401880832	9677.258	0	16
6294	122.010618333333	4962.146701880833	6688.5405	0	16
6294	122.010618333333	4963.149001880833	9225.303	0	16
6294	122.010618333333	4964.151301880833	380.6643	0	0
6294	122.010618333333	4964.247123637109	2143.1057	0	16
6294	122.010618333333	4965.249423637109	1699.5734	0	16
6294	122.010618333333	4966.2517236371095	3399.5803	0	16
6294	122.010618333333	4967.158201880833	15.066395	0	0
6294	122.010618333333	4967.254023637109	3223.1301	0	16
6294	122.010618333333	4991.292587425312	5131.2217	0	16
6294	122.010618333333	4992.2948874253125	7609.939	0	16
6294	122.010618333333	4992.39309888125	2760.494	0	16
6294	122.010618333333	4993.297187425313	8458.22	0	16
6294	122.010618333333	4993.39539888125	3253.9832	0	16
6294	122.010618333333	4994.299487425313	3819.482	0	16
6294	122.010618333333	4994.39769888125	4695.004	0	16
6294	122.010618333333	4995.301787425313	2649.2256	0	16
6294	122.010618333333	4997.306387425313	907.0341	0	0
6294	122.010618333333	4997.4045988812495	10670.219	0	0
6294	122.010618333333	4999.310987425312	159.97047	0	0
6294	122.010618333333	5002.416098881249	11.245721	0	0
6294	122.010618333333	5003.433191878437	4587.3564	0	16
6294	122.010618333333	5004.4354918784375	3984.201	0	16
6294	122.010618333333	5005.437791878438	2221.881	0	16
6294	122.010618333333	5006.440091878438	1451.4946	0	16
6294	122.010618333333	5008.444691878438	5581.782	0	0
6294	122.010618333333	5011.451591878437	84.23989	0	0
6294	122.010618333333	5012.453891878437	31.004435	0	0
6294	122.010618333333	5017.7260654225	6420.611	0	16
6294	122.010618333333	5018.7283654225	7541.3413	0	16
6294	122.010618333333	5019.7306654225	4290.312	0	16
6294	122.010618333333	5021.7352654225	1664.4508	0	16
6294	122.010618333333	5021.743122714167	4686.573	0	16
6294	122.010618333333	5022.7375654225	1172.91	0	16
6294	122.010618333333	5022.745422714167	7284.049	0	16
6294	122.010618333333	5023.7398654225	613.3295	0	16
6294	122.010618333333	5023.747722714167	6749.2817	0	16
6294	122.010618333333	5027.756922714167	9610.354	0	0
6294	122.010618333333	5028.759222714167	127.413376	0	0
6294	122.010618333333	5029.761522714167	47.142857	0	0
6294	122.010618333333	5045.772629938333	11759.323	0	16
6294	122.010618333333	5046.774929938332	9577.715	0	16
6294	122.010618333333	5047.777229938332	2820.313	0	16
6294	122.010618333333	5055.88358495375	3755.2979	0	16
6294	122.010618333333	5056.88588495375	7437.247	0	16
6294	122.010618333333	5057.88818495375	5441.762	0	16
6294	122.010618333333	5059.8927849537495	1279.2089	0	0
6294	122.010618333333	5062.741215159687	3601.2026	0	0
6294	122.010618333333	5063.90198495375	42.38068	0	0
6294	122.010618333333	5064.7458151596875	10547.561	0	16
6294	122.010618333333	5064.90428495375	14.624025	0	0
6294	122.010618333333	5065.748115159687	5583.296	0	16
6294	122.010618333333	5066.750415159687	3157.7031	0	16
6294	122.010618333333	5067.752715159687	6294.4077	0	16
6294	122.010618333333	5068.755015159687	4891.9644	0	16
6294	122.010618333333	5069.29295363625	3423.5173	0	16
6294	122.010618333333	5070.29525363625	2603.229	0	16
6294	122.010618333333	5071.29755363625	8410.998	0	16
6294	122.010618333333	5072.29985363625	9506.053	0	16
6294	122.010618333333	5073.30215363625	10550.556	0	16
6294	122.010618333333	5073.7665151596875	21.688585	0	0
6294	122.010618333333	5074.866332349583	3899.9277	0	16
6294	122.010618333333	5075.48769672707	4319.4277	0	16
6294	122.010618333333	5075.868632349583	6482.147	0	16
6294	122.010618333333	5076.309053636251	1203.894	0	16
6294	122.010618333333	5076.489996727069	5187.126	0	16
6294	122.010618333333	5076.870932349583	5996.3296	0	16
6294	122.010618333333	5077.311353636251	538.40063	0	16
6294	122.010618333333	5077.4922967270695	4104.47	0	16
6294	122.010618333333	5078.31365363625	218.73483	0	16
6294	122.010618333333	5079.49689672707	1518.2135	0	16
6294	122.010618333333	5079.870860179219	2904.801	0	16
6294	122.010618333333	5080.31825363625	28.363615	0	0
6294	122.010618333333	5080.49919672707	3279.0913	0	16
6294	122.010618333333	5080.873160179218	3569.4863	0	16
6294	122.010618333333	5080.880132349583	14346.685	0	784
6294	122.010618333333	5081.50149672707	418.6748	0	16
6294	122.010618333333	5081.875460179218	10015.324	0	16
6294	122.010618333333	5083.880060179218	1659.3287	0	0
6294	122.010618333333	5084.882360179218	823.99506	0	0
6294	122.010618333333	5087.889260179219	55.86176	0	0
6294	122.010618333333	5111.236428182917	4843.523	0	16
6294	122.010618333333	5112.238728182917	5317.371	0	16
6294	122.010618333333	5112.78145464125	3815.4375	5945	112
6294	122.010618333333	5113.241028182917	3922.838	0	16
6294	122.010618333333	5113.78375464125	11282.509	0	16
6294	122.010618333333	5114.089531828749	5988.2104	0	0
6294	122.010618333333	5114.243328182917	4459.8755	0	16
6294	122.010618333333	5114.78605464125	14140.149	5945	112
6294	122.010618333333	5115.11886082375	2306.533	0	16
6294	122.010618333333	5115.78835464125	13526.963	5945	112
6294	122.010618333333	5116.12116082375	15890.202	0	48
6294	122.010618333333	5117.12346082375	18142.932	0	16
6294	122.010618333333	5118.12576082375	9911.071	0	16
6294	122.010618333333	5118.79525464125	4294.7046	0	0
6294	122.010618333333	5119.254828182917	101.83839	0	0
6294	122.010618333333	5119.79755464125	4091.6978	0	0
6294	122.010618333333	5120.103331828749	1200.8657	0	16
6294	122.010618333333	5120.12924989276	2357.3125	0	16
6294	122.010618333333	5120.13036082375	5741.469	0	16
6294	122.010618333333	5120.257128182917	38.447136	0	0
6294	122.010618333333	5121.13154989276	4460.1133	0	16
6294	122.010618333333	5121.1326608237505	3769.56	0	16
6294	122.010618333333	5121.80215464125	395.92813	0	16
6294	122.010618333333	5122.107931828749	2274.9521	0	16
6294	122.010618333333	5122.13384989276	14000.605	0	16
6294	122.010618333333	5122.134960823751	1514.0945	0	16
6294	122.010618333333	5122.80445464125	149.14458	0	16
6294	122.010618333333	5123.13614989276	10850.79	0	16
6294	122.010618333333	5123.137260823751	158.54187	0	16
6294	122.010618333333	5123.80675464125	52.106995	0	16
6294	122.010618333333	5124.13844989276	6245.634	0	16
6294	122.010618333333	5124.139560823751	190.59604	0	16
6294	122.010618333333	5125.11483182875	45.7726	0	0
6294	122.010618333333	5126.143049892759	2476.2053	0	0
6294	122.010618333333	5127.145349892759	2507.7283	0	0
6294	122.010618333333	5130.15224989276	86.66914	0	0
6294	122.010618333333	5147.018513339167	7631.4263	0	16
6294	122.010618333333	5148.020813339167	6805.3027	0	16
6294	122.010618333333	5149.023113339167	30156.438	0	784
6294	122.010618333333	5154.034613339167	322.2905	0	0
6294	122.010618333333	5169.772467177916	11152.398	0	16
6294	122.010618333333	5170.774767177916	2666.8003	0	16
6294	122.010618333333	5171.57717245375	5179.643	0	16
6294	122.010618333333	5171.777067177916	5473.7827	0	16
6294	122.010618333333	5172.57947245375	16537.629	0	16
6294	122.010618333333	5173.164148909687	6753.0415	0	16
6294	122.010618333333	5173.58177245375	7630.223	0	16
6294	122.010618333333	5173.883795302916	3528.5593	0	16
6294	122.010618333333	5174.1664489096875	4174.869	0	16
6294	122.010618333333	5174.886095302916	6907.8037	0	16
6294	122.010618333333	5175.168748909688	9356.467	0	16
6294	122.010618333333	5175.586372453749	7359.0713	0	0
6294	122.010618333333	5175.888395302916	5442.2275	0	16
6294	122.010618333333	5176.171048909688	6509.1445	0	16
6294	122.010618333333	5176.788567177916	162.12617	0	0
6294	122.010618333333	5177.173348909688	8339.146	0	16
6294	122.010618333333	5177.790867177916	61.691048	0	0
6294	122.010618333333	5178.59327245375	252.77873	0	0
6294	122.010618333333	5178.895295302916	1307.5878	0	0
6294	122.010618333333	5179.59557245375	96.223625	0	0
6294	122.010618333333	5180.899895302916	141.4888	0	0
6294	122.010618333333	5197.0871237534375	3904.1172	0	16
6294	122.010618333333	5197.987010081562	6272.776	0	16
6294	122.010618333333	5198.089423753438	7664.8467	0	16
6294	122.010618333333	5198.9893100815625	6012.662	0	16
6294	122.010618333333	5199.091723753438	8487.863	0	16
6294	122.010618333333	5199.991610081563	5032.1377	0	16
6294	122.010618333333	5201.996210081562	4157.995	0	0
6294	122.010618333333	5205.105523753437	60.487564	0	0
6294	122.010618333333	5206.005410081562	57.344055	0	0
6294	122.010618333333	5239.83550526625	5762.3755	0	16
6294	122.010618333333	5240.83780526625	8414.962	0	784
6294	122.010618333333	5241.84010526625	7988.454	0	16
6294	122.010618333333	5246.85160526625	2832.6533	0	0
6294	122.010618333333	5286.13816848	12178.225	0	16
6294	122.010618333333	5287.14046848	9579.885	0	16
6294	122.010618333333	5288.14276848	12664.075	0	16
6294	122.010618333333	5289.14506848	10915.782	0	16
6294	122.010618333333	5290.164736255832	5105.226	0	16
6294	122.010618333333	5292.15196848	2027.0886	0	0
6294	122.010618333333	5293.15426848	8907.254	0	0
6294	122.010618333333	5294.15656848	308.8716	0	16
6294	122.010618333333	5295.176236255833	62.278698	0	16
6294	122.010618333333	5296.178536255833	22.32727	0	16
6294	122.010618333333	5307.05476620375	8978.547	0	16
6294	122.010618333333	5308.05706620375	11323.024	0	16
6294	122.010618333333	5309.05936620375	10037.554	0	16
6294	122.010618333333	5310.06166620375	11771.174	0	784
6294	122.010618333333	5311.06396620375	7023.221	0	16
6294	122.010618333333	5313.0685662037495	9307.296	0	0
6294	122.010618333333	5319.08236620375	15.008536	0	0
6294	122.010618333333	5406.893333353906	2400.0632	0	16
6294	122.010618333333	5407.895633353906	2573.7659	0	16
6294	122.010618333333	5408.897933353906	5270.4165	0	16
6294	122.010618333333	5409.900233353906	7355.9385	0	16
6294	122.010618333333	5464.0830710475	9201.926	0	16
6294	122.010618333333	5465.0853710475	6771.4697	0	16
6294	122.010618333333	5466.0876710475	8087.6704	0	16
6294	122.010618333333	5466.136804856953	1079.9104	0	16
6294	122.010618333333	5467.0899710475005	7698.443	0	16
6294	122.010618333333	5467.139104856953	3947.561	0	16
6294	122.010618333333	5468.141404856953	6353.364	0	16
6294	122.010618333333	5469.0945710475	2846.6504	0	0
6294	122.010618333333	5469.143704856953	4350.979	0	16
6294	122.010618333333	5470.146004856953	6974.318	0	16
6294	122.010618333333	5471.1483048569535	6332.3965	0	16
6294	122.010618333333	5472.1014710475	1043.9066	0	0
6294	122.010618333333	5474.1060710475	43.611324	0	0
6294	122.010618333333	5474.155204856953	563.4298	0	0
6294	122.010618333333	5475.157504856953	984.9722	0	0
6294	122.010618333333	5488.597945302916	5779.6455	0	0
6294	122.010618333333	5490.602545302916	5321.1587	0	16
6294	122.010618333333	5491.604845302916	7629.305	0	16
6294	122.010618333333	5492.607145302916	5495.0405	0	16
6294	122.010618333333	5496.5178622975	6634.359	0	16
6294	122.010618333333	5496.616345302916	643.1514	0	0
6294	122.010618333333	5497.5201622975	18590.389	0	784
6294	122.010618333333	5497.618645302916	11629.449	0	0
6294	122.010618333333	5498.5224622975	14249.402	0	16
6294	122.010618333333	5499.5495387925	4382.88	0	16
6294	122.010618333333	5500.625545302916	10.138192	0	0
6294	122.010618333333	5502.5564387925	8318.222	0	0
6294	122.010618333333	5505.5633387925	42.2442	0	0
6294	122.010618333333	5523.21238723	1954.9846	0	16
6294	122.010618333333	5524.21468723	3175.4028	0	16
6294	122.010618333333	5525.21698723	7614.3296	0	16
6294	122.010618333333	5526.21928723	4568.379	0	16
6294	122.010618333333	5527.22158723	2872.8645	0	16
6294	122.010618333333	5530.22848723	551.8608	0	0
6294	122.010618333333	5537.465784651875	1913.529	0	16
6294	122.010618333333	5538.468084651875	1840.1198	0	16
6294	122.010618333333	5539.470384651875	9670.781	0	16
6294	122.010618333333	5540.472684651875	2268.0935	0	16
6294	122.010618333333	5541.7640443263535	4214.5674	0	16
6294	122.010618333333	5542.4772846518745	2636.473	0	0
6294	122.010618333333	5542.766344326354	4655.1953	0	16
6294	122.010618333333	5543.768644326354	1082.0238	0	16
6294	122.010618333333	5549.1077060475	6361.661	0	16
6294	122.010618333333	5550.1100060475	9157.476	0	16
6294	122.010618333333	5551.1123060475	7664.501	0	16
6294	122.010618333333	5558.1284060475	44.141335	0	0
6294	122.010618333333	5559.379174406875	6851.754	0	16
6294	122.010618333333	5560.381474406875	11670.995	0	16
6294	122.010618333333	5561.383774406875	18904.143	0	784
6294	122.010618333333	5563.098739769062	2915.1729	0	48
6294	122.010618333333	5563.371557249531	3779.257	0	16
6294	122.010618333333	5563.388374406874	7075.4814	0	16
6294	122.010618333333	5564.1010397690625	4254.0503	0	16
6294	122.010618333333	5564.373857249531	3529.833	0	16
6294	122.010618333333	5564.3906744068745	8884.265	0	16
6294	122.010618333333	5565.103339769063	4071.6287	0	16
6294	122.010618333333	5565.376157249531	6669.687	0	16
6294	122.010618333333	5566.105639769063	5341.4404	0	16
6294	122.010618333333	5566.3784572495315	2923.9954	0	16
6294	122.010618333333	5567.107939769063	3740.8862	0	16
6294	122.010618333333	5568.383057249531	4396.227	0	0
6294	122.010618333333	5569.402174406875	21.991095	0	0
6294	122.010618333333	5570.072616722187	5599.8687	0	16
6294	122.010618333333	5571.0749167221875	8507.773	6876	112
6294	122.010618333333	5571.173362650781	7562.2246	0	16
6294	122.010618333333	5572.077216722188	9761.539	6876	112
6294	122.010618333333	5572.175662650781	6200.5933	0	16
6294	122.010618333333	5572.392257249531	23.818213	0	0
6294	122.010618333333	5573.079516722188	11117.581	6876	112
6294	122.010618333333	5573.1779626507805	2868.2898	0	16
6294	122.010618333333	5574.081816722188	6231.022	6876	112
6294	122.010618333333	5574.180262650781	4606.188	0	16
6294	122.010618333333	5580.19406265078	34.378723	0	0
6294	122.010618333333	5593.662660344375	1376.8567	0	0
6294	122.010618333333	5594.466423704609	4022.9263	0	16
6294	122.010618333333	5594.740244944844	5857.081	0	16
6294	122.010618333333	5595.451046928125	4999.8545	0	16
6294	122.010618333333	5595.667260344375	7286.523	0	16
6294	122.010618333333	5595.742544944844	5741.201	0	16
6294	122.010618333333	5596.453346928125	4416.633	0	16
6294	122.010618333333	5596.471023704609	4599.789	0	16
6294	122.010618333333	5596.669560344375	9186.148	0	16
6294	122.010618333333	5596.744844944844	4973.525	0	16
6294	122.010618333333	5596.8574350140625	6263.096	0	16
6294	122.010618333333	5597.455646928124	3608.4294	0	16
6294	122.010618333333	5597.473323704609	7767.6787	0	16
6294	122.010618333333	5597.671860344375	4487.34	0	16
6294	122.010618333333	5597.859735014063	4315.715	0	16
6294	122.010618333333	5598.4756237046095	4694.589	0	16
6294	122.010618333333	5598.749444944843	3766.587	0	0
6294	122.010618333333	5598.862035014062	6708.0864	0	16
6294	122.010618333333	5599.460246928124	2331.3877	0	16
6294	122.010618333333	5599.676460344374	4249.864	0	0
6294	122.010618333333	5601.482523704609	6049.2256	0	0
6294	122.010618333333	5602.484823704609	7428.964	0	0
6294	122.010618333333	5602.871235014062	2989.4924	0	0
6294	122.010618333333	5603.469446928124	67.16424	0	0
6294	122.010618333333	5603.873535014062	2974.9785	0	0
6294	122.010618333333	5604.8758350140615	81.35074	0	0
6294	122.010618333333	5605.491723704609	36.87506	0	0
6294	122.010618333333	5610.19608495375	8301.024	0	16
6294	122.010618333333	5611.19838495375	9996.953	0	784
6294	122.010618333333	5612.20068495375	6126.0835	0	16
6294	122.010618333333	5614.9138302875	7250.04	0	16
6294	122.010618333333	5615.9161302875	3310.5112	0	16
6294	122.010618333333	5616.20988495375	6979.1367	0	0
6294	122.010618333333	5616.9184302875	4021.949	0	16
6294	122.010618333333	5617.920730287499	2668.946	0	16
6294	122.010618333333	5619.9253302874995	7083.1094	0	0
6294	122.010618333333	5621.9299302875	2842.7334	0	0
6294	122.010618333333	5626.300329222187	9317.372	0	16
6294	122.010618333333	5627.3026292221875	3214.5203	0	16
6294	122.010618333333	5628.304929222188	8308.013	0	16
6294	122.010618333333	5629.307229222188	2863.695	0	16
6294	122.010618333333	5635.3210292221875	41.839348	0	0
6294	122.010618333333	5640.881272516459	6384.0996	0	16
6294	122.010618333333	5641.883572516459	7718.6343	0	16
6294	122.010618333333	5642.885872516459	3231.9138	0	16
6294	122.010618333333	5647.897372516458	11892.271	0	0
6294	122.010618333333	5648.5426087794785	4104.3022	0	16
6294	122.010618333333	5649.544908779479	5119.8853	0	16
6294	122.010618333333	5650.547208779479	7750.579	0	16
6294	122.010618333333	5651.549508779479	6007.325	0	16
6294	122.010618333333	5655.400837557917	8189.1987	0	16
6294	122.010618333333	5656.403137557917	17072.846	0	16
6294	122.010618333333	5656.934585716328	7058.647	0	16
6294	122.010618333333	5657.405437557917	4998.0854	0	16
6294	122.010618333333	5657.936885716328	6043.483	0	16
6294	122.010618333333	5658.499517838258	1903.0807	0	16
6294	122.010618333333	5658.939185716328	3999.1763	0	16
6294	122.010618333333	5659.501817838258	10197.444	1790	112
6294	122.010618333333	5659.941485716328	3073.1257	0	16
6294	122.010618333333	5660.504117838258	9622.538	1790	112
6294	122.010618333333	5661.498939380833	3412.592	0	16
6294	122.010618333333	5661.506417838258	6012.638	1790	112
6294	122.010618333333	5661.946085716328	1349.8307	0	0
6294	122.010618333333	5662.501239380833	6068.562	0	16
6294	122.010618333333	5662.508717838258	11284.574	1790	112
6294	122.010618333333	5662.948385716328	708.2908	0	0
6294	122.010618333333	5663.503539380833	13921.988	1790	112
6294	122.010618333333	5663.511017838258	7503.2017	0	16
6294	122.010618333333	5664.505839380833	13024.125	1790	112
6294	122.010618333333	5664.5133178382575	4857.162	0	16
6294	122.010618333333	5665.508139380833	8503.67	1790	112
6294	122.010618333333	5665.515617838258	4715.4395	0	16
6294	122.010618333333	5665.955285716328	36.329918	0	0
6294	122.010618333333	5666.957585716328	13.005244	0	0
6294	122.010618333333	5669.517339380833	4599.973	0	0
6294	122.010618333333	5670.527117838258	27.213255	0	0
6294	122.010618333333	5672.52647263039	5258.056	0	0
6294	122.010618333333	5673.526539380833	28.40891	0	0
6294	122.010618333333	5674.531072630391	3722.575	0	16
6294	122.010618333333	5675.533372630391	3011.634	0	16
6294	122.010618333333	5676.535672630391	3081.2852	0	16
6294	122.010618333333	5677.537972630391	4565.149	0	16
6294	122.010618333333	5680.167211546406	6297.2236	0	16
6294	122.010618333333	5680.54487263039	370.56226	0	0
6294	122.010618333333	5681.169511546406	12245.179	0	16
6294	122.010618333333	5681.54717263039	166.97884	0	0
6294	122.010618333333	5682.171811546406	7229.0034	0	16
6294	122.010618333333	5683.1741115464065	2997.7847	0	16
6294	122.010618333333	5687.183311546406	732.4588	0	0
6294	122.010618333333	5688.272547347187	5207.5254	0	16
6294	122.010618333333	5689.187911546406	55.384304	0	0
6294	122.010618333333	5689.2748473471875	4393.257	0	16
6294	122.010618333333	5690.277147347188	8005.9307	0	16
6294	122.010618333333	5691.279447347188	10618.831	0	16
6294	122.010618333333	5693.284047347186	4654.612	0	0
6294	122.010618333333	5694.609704743021	3395.399	0	0
6294	122.010618333333	5695.288647347186	10888.685	0	0
6294	122.010618333333	5696.614304743021	3581.8608	0	16
6294	122.010618333333	5696.660481463489	2214.4312	0	16
6294	122.010618333333	5697.6166047430215	9758.64	0	16
6294	122.010618333333	5697.662781463489	3526.1008	0	16
6294	122.010618333333	5698.618904743022	3047.5083	0	16
6294	122.010618333333	5698.6650814634895	2044.3998	0	16
6294	122.010618333333	5699.297847347187	27.26748	0	0
6294	122.010618333333	5702.62810474302	5674.737	0	0
6294	122.010618333333	5717.231723740508	3036.2388	0	16
6294	122.010618333333	5718.234023740508	2389.4321	0	16
6294	122.010618333333	5719.236323740508	1458.3873	0	16
6294	122.010618333333	5722.243223740507	5003.426	0	0
6294	122.010618333333	5723.245523740508	1971.7893	0	0
6294	122.010618333333	5740.118013432031	7828.756	0	16
6294	122.010618333333	5741.120313432031	11216.06	0	784
6294	122.010618333333	5742.12261343203	4179.44	0	16
6294	122.010618333333	5745.129513432031	14573.046	0	0
6294	122.010618333333	5745.504976322656	8248.275	0	16
6294	122.010618333333	5746.131813432031	1378.1871	0	0
6294	122.010618333333	5746.507276322656	2848.3604	0	16
6294	122.010618333333	5747.509576322655	3896.9573	0	16
6294	122.010618333333	5748.13641343203	158.74127	0	0
6294	122.010618333333	5749.13871343203	61.95377	0	0
6294	122.010618333333	5750.516476322656	4505.381	0	0
6294	122.010618333333	5754.338303766459	6817.6475	0	16
6294	122.010618333333	5755.340603766459	6253.038	0	16
6294	122.010618333333	5756.342903766459	8006.282	0	16
6294	122.010618333333	5760.304567387109	10086.001	0	16
6294	122.010618333333	5761.306867387109	3202.8289	0	16
6294	122.010618333333	5762.309167387109	5491.5317	0	16
6294	122.010618333333	5764.361303766458	20.493631	0	0
6294	122.010618333333	5765.316067387109	2552.2937	0	0
6294	122.010618333333	5767.320667387109	5615.3423	0	0
6294	122.010618333333	5803.084660589375	6964.414	0	16
6294	122.010618333333	5804.086960589375	7452.5205	0	16
6294	122.010618333333	5805.089260589375	2837.6426	0	16
6294	122.010618333333	5807.093860589373	3054.7964	0	0
6294	122.010618333333	5808.0961605893735	5583.1724	0	0
6294	122.010618333333	5811.103060589374	135.50455	0	0
6294	122.010618333333	5812.501755914896	4424.4507	0	16
6294	122.010618333333	5813.5040559148965	5712.6753	0	16
6294	122.010618333333	5814.506355914897	4594.688	0	16
6294	122.010618333333	5821.447269847187	4929.7314	0	0
6294	122.010618333333	5823.4518698471875	3031.0747	0	16
6294	122.010618333333	5824.281286253437	3317.607	0	16
6294	122.010618333333	5824.454169847188	5623.7373	0	16
6294	122.010618333333	5825.2835862534375	4697.128	0	16
6294	122.010618333333	5825.456469847188	9891.223	0	16
6294	122.010618333333	5826.285886253438	3148.71	0	16
6294	122.010618333333	5827.288186253438	5671.134	0	16
6294	122.010618333333	5829.292786253437	1295.2051	0	0
6294	122.010618333333	5829.465669847187	1372.6504	0	0
6294	122.010618333333	5850.173263694844	4392.519	0	16
6294	122.010618333333	5851.175563694844	9777.751	0	16
6294	122.010618333333	5852.177863694844	7546.2017	0	16
6294	122.010618333333	5855.184763694843	5482.164	0	0
6294	122.010618333333	5859.193963694844	61.526703	0	0
6294	122.010618333333	5880.7484193263535	10504.313	0	784
6294	122.010618333333	5881.750719326354	9377.539	0	16
6294	122.010618333333	5882.753019326354	5193.702	0	16
6294	122.010618333333	5892.328246412083	6550.318	0	16
6294	122.010618333333	5893.330546412083	7483.3433	0	16
6294	122.010618333333	5894.332846412083	12953.625	0	784
6294	122.010618333333	5900.346646412083	184.53651	0	0
6294	122.010618333333	5902.351246412083	27.41967	0	0
6294	122.010618333333	5908.864991233906	3062.7153	0	16
6294	122.010618333333	5909.867291233906	7537.925	0	16
6294	122.010618333333	5910.869591233906	9326.237	0	16
6294	122.010618333333	5911.871891233906	3982.2969	0	16
6294	122.010618333333	5913.876491233906	9185.602	0	0
6294	122.010618333333	5918.887991233906	79.62473	0	0
6294	122.010618333333	5970.711797728047	5101.0903	0	16
6294	122.010618333333	5971.714097728047	2913.9563	0	16
6294	122.010618333333	5972.716397728047	4358.056	0	16
6294	122.010618333333	5973.718697728047	3336.965	0	16
6294	122.010618333333	5975.723297728046	2449.3413	0	0
6294	122.010618333333	5976.7255977280465	4114.5913	0	0
6294	122.010618333333	5980.734797728047	20.423733	0	0
6294	122.010618333333	5983.223210394062	5188.486	0	16
6294	122.010618333333	5984.225510394062	3292.1626	0	16
6294	122.010618333333	5985.209883779478	638.9176	0	16
6294	122.010618333333	5985.2278103940625	4772.7134	0	16
6294	122.010618333333	5986.212183779478	3095.3047	0	16
6294	122.010618333333	5986.22743013125	7620.946	0	16
6294	122.010618333333	5987.2144837794785	3715.3645	0	16
6294	122.010618333333	5987.22973013125	3225.6428	0	16
6294	122.010618333333	5987.232410394061	2072.037	0	16
6294	122.010618333333	5988.216783779479	939.32806	0	16
6294	122.010618333333	5988.23203013125	2146.676	0	16
6294	122.010618333333	5988.234710394061	1204.604	0	16
6294	122.010618333333	5989.219083779479	10842.39	0	16
6294	122.010618333333	5989.237010394061	1747.8234	0	16
6294	122.010618333333	5993.243530131251	216.27884	0	16
6294	122.010618333333	5994.230583779478	1255.8325	0	16
6294	122.010618333333	5994.248275901875	15312.267	0	16
6294	122.010618333333	5995.24813013125	37.928143	0	0
6294	122.010618333333	5995.250575901875	2410.9338	0	16
6294	122.010618333333	5996.235183779479	49.417667	0	0
6294	122.010618333333	5996.252875901875	4784.174	0	16
6294	122.010618333333	5999.2597759018745	3759.7407	0	0
6294	122.010618333333	6000.262075901875	578.77277	0	0
6294	122.010618333333	6016.09568937125	2541.6338	0	16
6294	122.010618333333	6017.09798937125	6306.568	0	16
6294	122.010618333333	6018.10028937125	3829.3518	0	16
6294	122.010618333333	6029.2179093979685	13841.904	0	0
6294	122.010618333333	6031.222509397969	12936.309	5127	112
6294	122.010618333333	6032.224809397969	12859.618	5127	112
6294	122.010618333333	6033.227109397969	10566.181	0	48
6294	122.010618333333	6034.229409397969	10300.786	0	48
6294	122.010618333333	6035.826951227396	7679.117	0	16
6294	122.010618333333	6036.8292512273965	4456.5537	0	16
6294	122.010618333333	6037.05512863625	6826.543	0	0
6294	122.010618333333	6037.831551227397	3505.2253	0	16
6294	122.010618333333	6039.05972863625	6784.843	0	16
6294	122.010618333333	6039.240909397969	749.00104	0	0
6294	122.010618333333	6040.06202863625	6484.12	0	16
6294	122.010618333333	6041.06432863625	6787.8237	0	16
6294	122.010618333333	6042.06662863625	7258.4194	0	16
6294	122.010618333333	6044.8476512273955	54.310028	0	0
6294	122.010618333333	6047.2680512925	8210.609	0	16
6294	122.010618333333	6048.08042863625	89.28839	0	0
6294	122.010618333333	6048.2703512925	13611.524	0	16
6294	122.010618333333	6049.2726512925	4624.275	0	16
6294	122.010618333333	6050.08502863625	11.948103	0	0
6294	122.010618333333	6050.2749512925	3773.3225	0	16
6294	122.010618333333	6051.2772512924985	4718.4473	0	16
6294	122.010618333333	6051.869226227396	12359.191	0	0
6294	122.010618333333	6053.873826227396	3313.3613	0	16
6294	122.010618333333	6054.8761262273965	3539.3892	0	16
6294	122.010618333333	6055.286451292499	4660.244	0	0
6294	122.010618333333	6055.878426227397	4035.3372	0	16
6294	122.010618333333	6059.887626227395	406.07092	0	0
6294	122.010618333333	6060.889926227395	4712.759	0	0
6294	122.010618333333	6063.896826227396	12.952238	0	0
6294	122.010618333333	6078.614019407734	6078.1753	0	16
6294	122.010618333333	6079.616319407734	5456.6914	0	16
6294	122.010618333333	6080.6186194077345	5800.3755	0	16
6294	122.010618333333	6081.315780784687	3210.3027	0	16
6294	122.010618333333	6081.620919407735	3471.8472	0	16
6294	122.010618333333	6082.3180807846875	10093.357	0	16
6294	122.010618333333	6083.320380784688	1772.343	0	16
6294	122.010618333333	6084.322680784688	3977.2136	0	16
6294	122.010618333333	6085.324980784688	4196.892	0	16
6294	122.010618333333	6086.632419407734	192.56549	0	0
6294	122.010618333333	6087.634719407734	78.245476	0	0
6294	122.010618333333	6089.334180784687	5269.5806	0	0
6294	122.010618333333	6090.336480784687	1304.3939	0	0
6294	122.010618333333	6092.341080784688	24.324133	0	0
6294	122.010618333333	6093.394652662083	10350.917	0	16
6294	122.010618333333	6094.059889682891	3034.0168	0	16
6294	122.010618333333	6094.396952662083	4427.6875	0	16
6294	122.010618333333	6095.062189682891	4807.965	0	16
6294	122.010618333333	6095.399252662083	5572.4463	0	16
6294	122.010618333333	6096.064489682891	2463.2283	0	16
6294	122.010618333333	6098.069089682891	3675.116	0	0
6294	122.010618333333	6100.410752662083	12261.961	0	0
6294	122.010618333333	6104.08288968289	15.082605	0	0
6294	122.010618333333	6134.87911473	4660.382	0	16
6294	122.010618333333	6134.88456151625	5296.6353	0	16
6294	122.010618333333	6135.88141473	6093.926	0	16
6294	122.010618333333	6135.88686151625	3534.2434	0	16
6294	122.010618333333	6136.88371473	9521.573	0	16
6294	122.010618333333	6136.88916151625	10423.403	0	16
6294	122.010618333333	6137.6977387925	6608.0127	0	16
6294	122.010618333333	6137.88601473	8458.242	0	16
6294	122.010618333333	6137.891461516249	6302.333	0	16
6294	122.010618333333	6138.7000387925	4334.118	0	16
6294	122.010618333333	6139.7023387925	5788.4614	0	16
6294	122.010618333333	6139.8906147299995	4441.7583	0	0
6294	122.010618333333	6140.308574974999	644.3083	0	0
6294	122.010618333333	6140.7046387925	7594.286	0	16
6294	122.010618333333	6141.7069387925	6261.2593	0	16
6294	122.010618333333	6141.89521473	2054.0422	0	0
6294	122.010618333333	6141.950333178124	2478.304	0	16
6294	122.010618333333	6142.313174974999	3719.982	0	16
6294	122.010618333333	6142.952633178124	2460.0728	0	16
6294	122.010618333333	6143.315474974999	2357.1638	0	16
6294	122.010618333333	6143.90526151625	63.66028	0	0
6294	122.010618333333	6143.9549331781245	3172.6487	0	16
6294	122.010618333333	6144.317774974999	2829.8105	0	16
6294	122.010618333333	6144.713838792499	1659.3656	0	0
6294	122.010618333333	6145.90441473	36.753334	0	0
6294	122.010618333333	6145.959533178125	2419.1877	0	0
6294	122.010618333333	6146.322374975	3570.7625	0	0
6294	122.010618333333	6146.90671473	13.119529	0	0
6294	122.010618333333	6146.961833178124	3783.0454	0	0
6294	122.010618333333	6147.324674974999	3526.8677	0	0
6294	122.010618333333	6147.720738792499	90.80682	0	0
6294	122.010618333333	6150.331574974999	587.19293	0	0
6294	122.010618333333	6151.973333178124	14.7878065	0	0
6294	122.010618333333	6152.336174974999	22.665695	0	0
6294	122.010618333333	6180.417635014062	6925.254	0	16
6294	122.010618333333	6181.4199350140625	2821.3796	0	16
6294	122.010618333333	6182.422235014063	5356.3525	0	16
6294	122.010618333333	6185.429135014061	4912.5347	0	0
6294	122.010618333333	6186.697140678125	2487.7996	0	16
6294	122.010618333333	6187.699440678125	2270.6367	0	16
6294	122.010618333333	6188.701740678125	8637.791	0	784
6294	122.010618333333	6190.706340678125	3057.71	0	0
6294	122.010618333333	6191.488181986719	3910.5286	0	16
6294	122.010618333333	6192.490481986719	12024.328	0	784
6294	122.010618333333	6193.492781986719	6723.436	0	16
6294	122.010618333333	6193.722661985859	6367.3145	0	16
6294	122.010618333333	6194.495081986719	4713.95	0	16
6294	122.010618333333	6194.724961985859	4936.899	0	16
6294	122.010618333333	6195.7272619858595	4184.331	0	16
6294	122.010618333333	6196.72956198586	12521.786	0	784
6294	122.010618333333	6197.5019819867175	965.68243	0	16
6294	122.010618333333	6198.504281986718	4173.4336	0	16
6294	122.010618333333	6199.506581986718	5146.6646	0	16
6294	122.010618333333	6200.738761985859	4821.1406	0	0
6294	122.010618333333	6201.511181986718	32.14462	0	0
6294	122.010618333333	6202.743361985859	86.841385	0	0
6294	122.010618333333	6204.946213922709	4812.709	0	16
6294	122.010618333333	6205.948513922709	7957.423	0	16
6294	122.010618333333	6206.950813922709	4107.496	0	16
6294	122.010618333333	6208.725767375625	10861.085	0	784
6294	122.010618333333	6209.728067375625	5605.1685	0	16
6294	122.010618333333	6210.730367375625	5635.4854	0	16
6294	122.010618333333	6210.960013922708	4174.8584	0	0
6294	122.010618333333	6211.962313922708	552.9114	0	0
6294	122.010618333333	6213.7372673756245	6581.229	0	0
6294	122.010618333333	6214.969213922708	22.77842	0	0
6294	122.010618333333	6218.748767375625	31.274965	0	0
6294	122.010618333333	6226.748376618021	4424.0615	0	0
6294	122.010618333333	6228.752976618021	6077.0244	0	16
6294	122.010618333333	6229.7552766180215	5145.2183	0	16
6294	122.010618333333	6230.757576618022	8970.549	0	16
6294	122.010618333333	6269.87577511	5437.2217	742	112
6294	122.010618333333	6270.87807511	9140.397	742	112
6294	122.010618333333	6271.88037511	20300.936	742	112
6294	122.010618333333	6273.88497511	8777.672	742	112
6294	122.010618333333	6274.88727511	17262.988	742	112
6294	122.010618333333	6275.88957511	16013.53	742	112
6294	122.010618333333	6277.89417511	5969.807	0	0
6294	122.010618333333	6280.90107511	22.890682	0	0
6294	122.010618333333	6286.853031565937	595.7262	0	16
6294	122.010618333333	6287.855331565937	3663.0098	0	16
6294	122.010618333333	6288.8576315659375	3722.5151	0	16
6294	122.010618333333	6289.859931565938	3491.2363	0	16
6294	122.010618333333	6290.862231565938	5139.375	0	16
6294	122.010618333333	6291.015243675312	5885.804	0	16
6294	122.010618333333	6291.864531565938	6176.7134	0	16
6294	122.010618333333	6292.0175436753125	9452.232	0	16
6294	122.010618333333	6293.019843675313	10634.314	0	16
6294	122.010618333333	6294.022143675313	7427.5444	0	16
6294	122.010618333333	6294.871431565937	7350.9478	0	16
6294	122.010618333333	6295.024443675312	4091.2676	0	16
6294	122.010618333333	6295.057434525781	3191.8284	0	16
6294	122.010618333333	6295.875877299219	2761.1277	0	16
6294	122.010618333333	6296.878177299219	5419.9683	0	16
6294	122.010618333333	6297.062034525781	2310.036	0	16
6294	122.010618333333	6297.880477299219	7263.486	0	16
6294	122.010618333333	6298.031343675312	699.61475	0	0
6294	122.010618333333	6298.064334525781	5934.522	0	16
6294	122.010618333333	6298.882777299219	10210.829	0	16
6294	122.010618333333	6299.066634525781	4494.893	0	16
6294	122.010618333333	6299.747780166197	6309.009	6230	112
6294	122.010618333333	6300.0689345257815	3721.1038	0	16
6294	122.010618333333	6300.750080166197	7909.272	6230	112
6294	122.010618333333	6301.071234525782	3443.811	0	16
6294	122.010618333333	6301.752380166197	10960.601	6230	112
6294	122.010618333333	6302.754680166197	11928.912	6230	112
6294	122.010618333333	6302.891977299218	3343.7444	0	0
6294	122.010618333333	6303.7569801661975	3834.2668	6230	112
6294	122.010618333333	6305.761580166197	9858.854	0	0
6294	122.010618333333	6306.763880166197	8185.0835	0	0
6294	122.010618333333	6307.135095420195	5781.553	0	16
6294	122.010618333333	6308.1373954201945	5503.336	0	16
6294	122.010618333333	6308.63503468375	208.627	0	0
6294	122.010618333333	6308.63503468375	2589.4958	0	0
6294	122.010618333333	6309.1396954201955	2406.5776	0	16
6294	122.010618333333	6309.770780166197	133.24248	0	0
6294	122.010618333333	6310.141995420195	4502.775	0	16
6294	122.010618333333	6310.63963468375	1267.7346	0	16
6294	122.010618333333	6310.63963468375	295.85684	0	16
6294	122.010618333333	6311.64193468375	1436.7197	0	16
6294	122.010618333333	6312.64423468375	1767.724	0	16
6294	122.010618333333	6312.64423468375	1507.7858	0	16
6294	122.010618333333	6348.355234721093	6781.6743	0	16
6294	122.010618333333	6349.3575347210935	4952.758	0	16
6294	122.010618333333	6350.359834721094	7366.343	0	16
6294	122.010618333333	6351.362134721094	4966.1626	0	16
6294	122.010618333333	6352.364434721094	3183.9397	0	16
6294	122.010618333333	6355.371334721092	1382.0043	0	0
6294	122.010618333333	6380.284831126484	1635.4318	0	16
6294	122.010618333333	6381.287131126484	2676.9995	0	16
6294	122.010618333333	6382.2894311264845	4333.8984	0	16
6294	122.010618333333	6384.294031126484	11717.366	0	784
6294	122.010618333333	6385.296331126484	1450.4021	0	16
6294	122.010618333333	6386.298631126484	908.9559	0	16
6294	122.010618333333	6390.307831126484	22.81155	0	0
6294	122.010618333333	6393.238641562773	3304.6094	0	16
6294	122.010618333333	6394.240941562773	3452.968	0	16
6294	122.010618333333	6395.243241562774	5223.5913	0	16
6294	122.010618333333	6396.245541562773	3755.649	0	16
6294	122.010618333333	6399.252441562774	2865.2832	0	0
6294	122.010618333333	6407.175622763945	2009.8773	0	16
6294	122.010618333333	6408.1779227639445	3953.1418	0	16
6294	122.010618333333	6409.1802227639455	5129.8755	0	16
6294	122.010618333333	6410.182522763945	4170.766	0	16
6294	122.010618333333	6412.073467435937	3410.8777	0	16
6294	122.010618333333	6413.075767435937	5434.4004	0	16
6294	122.010618333333	6414.078067435938	5526.0625	0	16
6294	122.010618333333	6415.080367435938	4380.768	0	16
6294	122.010618333333	6415.194022763944	3413.7336	0	0
6294	122.010618333333	6417.084967435938	3721.433	0	0
6294	122.010618333333	6417.760599464792	2469.8757	0	16
6294	122.010618333333	6418.762899464791	2527.686	0	16
6294	122.010618333333	6419.089567435936	7112.0356	0	0
6294	122.010618333333	6419.765199464792	4614.1807	0	16
6294	122.010618333333	6421.907888725	3618.2805	0	0
6294	122.010618333333	6423.912488725	10530.88	0	16
6294	122.010618333333	6424.776699464792	4309.8726	0	0
6294	122.010618333333	6424.914788725	3929.9216	0	16
6294	122.010618333333	6425.917088725	5322.411	0	16
6294	122.010618333333	6426.781299464792	37.592827	0	0
6294	122.010618333333	6429.926288724999	5067.8535	0	0
6294	122.010618333333	6432.933188724999	73.29052	0	0
6294	122.010618333333	6437.115462162499	4077.5195	0	16
6294	122.010618333333	6438.117762162499	4569.4897	0	16
6294	122.010618333333	6439.120062162499	4257.7476	0	16
6294	122.010618333333	6440.1223621624995	9950.999	0	784
6294	122.010618333333	6440.5189340375	2844.588	0	16
6294	122.010618333333	6440.5189340375	842.904	0	16
6294	122.010618333333	6441.1246621625	3556.3958	0	16
6294	122.010618333333	6441.5212340375	1058.3356	0	16
6294	122.010618333333	6441.5212340375	3473.7185	0	16
6294	122.010618333333	6442.5235340375	1030.5593	0	16
6294	122.010618333333	6442.5235340375	4272.198	0	16
6294	122.010618333333	6447.138462162499	28.332212	0	0
6294	122.010618333333	6447.535034037499	5529.536	0	0
6294	122.010618333333	6447.535034037499	90.098175	0	0
6294	122.010618333333	6449.539634037499	53.031902	0	0
6294	122.010618333333	6449.539634037499	16.774597	0	0
6294	122.010618333333	6458.029685892969	2883.7847	0	16
6294	122.010618333333	6459.031985892969	3137.8142	0	16
6294	122.010618333333	6460.034285892969	6461.387	0	16
6294	122.010618333333	6461.036585892969	1776.4182	0	16
6294	122.010618333333	6466.048085892968	7251.401	0	0
6294	122.010618333333	6476.890445664336	3039.5688	0	784
6294	122.010618333333	6477.892745664336	2566.3616	0	16
6294	122.010618333333	6478.895045664336	2214.294	0	16
6294	122.010618333333	6481.9019456643355	1591.0687	0	0
6294	122.010618333333	6486.913445664336	13.774777	0	0
6294	122.010618333333	6495.676873984648	7928.819	0	16
6294	122.010618333333	6496.679173984648	4300.54	0	16
6294	122.010618333333	6497.681473984649	4848.4434	0	16
6294	122.010618333333	6498.683773984648	3400.989	0	16
6294	122.010618333333	6517.201462946146	9807.657	0	16
6294	122.010618333333	6518.2037629461465	3409.2102	0	16
6294	122.010618333333	6519.206062946147	4549.9717	0	16
6294	122.010618333333	6524.100645305312	5864.105	0	16
6294	122.010618333333	6524.5654621625	3128.768	0	16
6294	122.010618333333	6525.1029453053125	14511.223	0	784
6294	122.010618333333	6525.5677621625	2707.95	0	16
6294	122.010618333333	6526.105245305313	7127.3545	0	16
6294	122.010618333333	6526.5700621625	3021.4958	0	16
6294	122.010618333333	6527.224462946146	30.497175	0	0
6294	122.010618333333	6529.112145305312	6944.1675	0	0
6294	122.010618333333	6529.576962162499	5163.986	0	0
6294	122.010618333333	6530.579262162499	661.7311	0	0
6294	122.010618333333	6532.583862162499	105.18083	0	0
6294	122.010618333333	6534.1236453053125	49.838142	0	0
6294	122.010618333333	6551.454403861719	6361.832	0	16
6294	122.010618333333	6552.456703861719	2831.5515	0	16
6294	122.010618333333	6553.459003861719	4968.871	0	16
6294	122.010618333333	6554.461303861719	2892.39	0	16
6294	122.010618333333	6555.463603861719	2181.1282	0	16
6294	122.010618333333	6560.475103861718	70.51133	0	0
6294	122.010618333333	6561.477403861718	27.836351	0	0
6294	122.010618333333	6584.798461255833	7427.802	0	16
6294	122.010618333333	6584.798461255833	1579.4298	0	16
6294	122.010618333333	6585.800761255833	6606.1274	0	16
6294	122.010618333333	6585.800761255833	2025.0231	0	16
6294	122.010618333333	6586.803061255833	6103.8237	0	16
6294	122.010618333333	6586.803061255833	2013.0181	0	16
6294	122.010618333333	6648.33846794375	4199.711	0	16
6294	122.010618333333	6649.3407679437505	3141.408	0	16
6294	122.010618333333	6650.343067943751	3487.1401	0	16
6294	122.010618333333	6652.34766794375	1537.1499	0	0
6294	122.010618333333	6653.34996794375	2940.6658	0	0
6294	122.010618333333	6674.467022123437	3212.1423	0	16
6294	122.010618333333	6674.5100819680465	3336.272	0	0
6294	122.010618333333	6675.469322123437	4577.334	0	16
6294	122.010618333333	6676.471622123438	4131.9478	0	16
6294	122.010618333333	6676.514681968047	4590.02	0	16
6294	122.010618333333	6677.473922123438	4724.0464	0	16
6294	122.010618333333	6677.516981968046	8448.299	0	16
6294	122.010618333333	6678.476222123438	2459.2488	0	16
6294	122.010618333333	6678.519281968047	3713.8704	0	16
6294	122.010618333333	6679.478522123437	1598.8154	0	16
6294	122.010618333333	6679.521581968046	2687.1775	0	16
6294	122.010618333333	6681.526181968046	1753.6067	0	0
6294	122.010618333333	6683.5307819680465	380.91513	0	0
6294	122.010618333333	6684.4900221234375	37.390373	0	0
6294	122.010618333333	6709.940942737812	4909.547	0	0
6294	122.010618333333	6711.9455427378125	7184.579	0	16
6294	122.010618333333	6712.947842737813	5072.247	0	16
6294	122.010618333333	6713.950142737813	6778.136	0	16
6294	122.010618333333	6714.952442737811	2867.5933	0	16
6294	122.010618333333	6718.961642737811	6130.5264	0	0
6294	122.010618333333	6729.691525490183	2400.391	0	0
6294	122.010618333333	6731.6961254901835	5934.125	0	16
6294	122.010618333333	6732.698425490184	4961.9155	0	16
6294	122.010618333333	6733.700725490184	1908.5049	0	16
6294	122.010618333333	6734.703025490184	1619.2844	0	16
6294	122.010618333333	6736.707625490184	1841.527	0	0
6294	122.010618333333	6741.719125490184	13.703351	0	0
6294	122.010618333333	6746.455714603906	697.1109	0	0
6294	122.010618333333	6747.458014603906	3668.3152	0	0
6294	122.010618333333	6749.462614603906	2710.5803	0	16
6294	122.010618333333	6750.464914603906	4520.8223	0	16
6294	122.010618333333	6751.4672146039065	6372.0176	0	16
6294	122.010618333333	6754.73068655875	389.60556	0	0
6294	122.010618333333	6755.476414603905	3928.0615	0	0
6294	122.010618333333	6757.73758655875	4744.5264	0	16
6294	122.010618333333	6758.720299787917	196.47229	0	0
6294	122.010618333333	6758.73988655875	3908.678	0	16
6294	122.010618333333	6759.742186558749	1771.9973	0	16
6294	122.010618333333	6761.727199787917	1516.8616	0	16
6294	122.010618333333	6761.74678655875	1153.0232	0	16
6294	122.010618333333	6762.729499787917	1871.0077	0	16
6294	122.010618333333	6762.74908655875	655.0479	0	16
6294	122.010618333333	6763.731799787916	2281.208	0	16
6294	122.010618333333	6763.75138655875	650.90735	0	16
6294	122.010618333333	6785.50850669375	6808.3228	0	784
6294	122.010618333333	6786.51080669375	3926.14	0	16
6294	122.010618333333	6786.731285014062	4292.966	0	16
6294	122.010618333333	6787.51310669375	3093.092	0	16
6294	122.010618333333	6787.591595599999	7641.7715	0	0
6294	122.010618333333	6787.733585014063	6744.017	0	16
6294	122.010618333333	6788.51540669375	3771.4517	0	16
6294	122.010618333333	6788.593895599999	6028.8223	0	0
6294	122.010618333333	6788.735885014063	4641.2383	0	16
6294	122.010618333333	6789.738185014063	3646.0583	0	16
6294	122.010618333333	6790.598495599999	5191.876	0	16
6294	122.010618333333	6791.600795599999	3868.3308	0	16
6294	122.010618333333	6791.742785014061	2637.8948	0	0
6294	122.010618333333	6792.6030955999995	2926.9568	0	16
6294	122.010618333333	6793.6053956	3267.506	0	16
6294	122.010618333333	6793.747385014061	12366.778	0	0
6294	122.010618333333	6795.531506693749	38.209496	0	0
6294	122.010618333333	6797.614595599999	4307.4067	0	0
6294	122.010618333333	6813.514950736719	3661.825	0	16
6294	122.010618333333	6814.517250736719	6250.2583	0	16
6294	122.010618333333	6815.519550736719	3915.9065	0	16
6294	122.010618333333	6816.521850736719	3849.2312	0	16
6294	122.010618333333	6817.524150736717	1303.4727	0	16
6294	122.010618333333	6836.23453619168	2802.6304	0	0
6294	122.010618333333	6838.23913619168	3317.2039	0	16
6294	122.010618333333	6839.076520521874	2035.1962	0	0
6294	122.010618333333	6839.24143619168	4262.456	0	16
6294	122.010618333333	6840.24373619168	2080.9114	0	16
6294	122.010618333333	6841.081120521874	2391.5256	0	16
6294	122.010618333333	6842.083420521874	4873.0454	0	16
6294	122.010618333333	6843.0857205218745	3791.628	0	16
6294	122.010618333333	6846.092620521874	1009.36945	0	16
6294	122.010618333333	6846.109043076444	3686.819	0	16
6294	122.010618333333	6846.257536191681	70.72354	0	0
6294	122.010618333333	6847.094920521874	390.90494	0	16
6294	122.010618333333	6847.111343076445	5894.751	0	16
6294	122.010618333333	6848.1136430764445	2955.8774	0	16
6294	122.010618333333	6848.262136191681	11.423842	0	0
6294	122.010618333333	6849.099520521874	83.58285	0	0
6294	122.010618333333	6850.101820521874	34.690056	0	0
6294	122.010618333333	6850.118243076445	1879.3607	0	0
6294	122.010618333333	6851.120543076445	6132.673	0	0
6294	122.010618333333	6853.125143076444	477.73563	0	0
6294	122.010618333333	6855.129743076444	41.035923	0	0
6294	122.010618333333	6856.132043076445	15.983731	0	0
6294	122.010618333333	6858.373235716328	7315.2305	0	16
6294	122.010618333333	6859.375535716328	3601.3892	0	16
6294	122.010618333333	6860.377835716328	10001.67	0	784
6294	122.010618333333	6861.380135716328	2909.9368	0	16
6294	122.010618333333	6865.389335716328	4035.989	0	0
6294	122.010618333333	6878.954392633646	4808.363	0	16
6294	122.010618333333	6879.9566926336465	5078.869	0	16
6294	122.010618333333	6880.958992633647	7321.5337	0	16
6294	122.010618333333	6884.509412553125	2594.1072	0	16
6294	122.010618333333	6885.511712553125	10597.761	0	784
6294	122.010618333333	6886.514012553125	9707.32	0	16
6294	122.010618333333	6887.9750926336455	45.084084	0	0
6294	122.010618333333	6894.532412553124	23.727982	0	0
6294	122.010618333333	6898.58548960151	2846.227	0	16
6294	122.010618333333	6899.58778960151	4854.883	0	16
6294	122.010618333333	6900.59008960151	5961.993	0	16
6294	122.010618333333	6906.603889601511	87.73255	0	0
6294	122.010618333333	6915.830227131667	4822.7354	0	784
6294	122.010618333333	6916.832527131667	3763.115	0	16
6294	122.010618333333	6917.834827131666	1836.4766	0	16
6294	122.010618333333	6923.848627131667	69.72423	0	0
6294	122.010618333333	6932.83233234	1677.3756	0	16
6294	122.010618333333	6933.83463234	3925.9126	0	16
6294	122.010618333333	6934.83693234	7052.291	0	16
6294	122.010618333333	6935.839232339999	4374.2837	0	16
6294	122.010618333333	6939.84843234	515.13257	0	0
6294	122.010618333333	6943.786977024922	10698.201	0	0
6294	122.010618333333	6945.791577024922	5189.1787	0	16
6294	122.010618333333	6946.793877024922	6452.0635	0	16
6294	122.010618333333	6947.796177024922	7117.503	0	16
6294	122.010618333333	6953.809977024922	154.11644	0	0
6294	122.010618333333	7013.859279057031	3181.1965	0	0
6294	122.010618333333	7014.861579057031	1503.6611	0	0
6294	122.010618333333	7016.866179057031	5327.6562	0	16
6294	122.010618333333	7017.868479057031	4332.0493	0	16
6294	122.010618333333	7018.8707790570315	2386.3232	0	16
6294	122.010618333333	7023.88227905703	4296.621	0	0
6294	122.010618333333	7058.73812473	4384.114	0	16
6294	122.010618333333	7059.74042473	4941.6787	0	16
6294	122.010618333333	7060.74272473	6716.133	0	16
6294	122.010618333333	7074.506716057054	1090.6154	0	16
6294	122.010618333333	7075.5090160570535	1852.8513	0	16
6294	122.010618333333	7076.5113160570545	4653.4204	0	16
6294	122.010618333333	7077.093849399687	2062.6636	0	16
6294	122.010618333333	7077.513616057054	6182.075	0	16
6294	122.010618333333	7078.096149399687	3720.1196	0	16
6294	122.010618333333	7078.515916057054	7818.0015	0	16
6294	122.010618333333	7079.0984493996875	12322.032	0	784
6294	122.010618333333	7079.518216057054	5090.418	0	16
6294	122.010618333333	7080.100749399688	4383.5913	0	16
6294	122.010618333333	7081.103049399688	10281.43	0	16
6294	122.010618333333	7081.522816057054	3076.076	0	0
6294	122.010618333333	7082.105349399688	2552.4019	0	16
6294	122.010618333333	7082.525116057054	1673.5055	0	0
6294	122.010618333333	7083.107649399688	3131.2036	0	16
6294	122.010618333333	7083.148308227813	1324.0084	0	0
6294	122.010618333333	7084.150608227813	1684.4149	0	0
6294	122.010618333333	7085.112249399688	774.03705	0	16
6294	122.010618333333	7085.532016057054	203.49855	0	0
6294	122.010618333333	7086.114549399687	382.38818	0	16
6294	122.010618333333	7086.155208227813	5976.8276	0	16
6294	122.010618333333	7087.116849399688	312.78635	0	16
6294	122.010618333333	7087.157508227813	8892.387	0	784
6294	122.010618333333	7088.159808227812	2054.734	0	16
6294	122.010618333333	7089.121449399688	29.786207	0	0
6294	122.010618333333	7089.162108227813	1895.525	0	16
6294	122.010618333333	7090.305588725	5041.805	0	0
6294	122.010618333333	7091.0686746625	2835.5312	0	0
6294	122.010618333333	7091.307888725	1893.2113	0	0
6294	122.010618333333	7092.169008227813	6536.434	0	0
6294	122.010618333333	7093.0732746625	5831.5044	0	16
6294	122.010618333333	7093.312488725001	4181.808	0	16
6294	122.010618333333	7094.0755746625	4350.9326	0	16
6294	122.010618333333	7094.314788725001	4838.7334	0	16
6294	122.010618333333	7095.0778746625	5634.773	0	16
6294	122.010618333333	7095.317088725001	6165.9976	0	16
6294	122.010618333333	7096.0801746625	6264.947	0	16
6294	122.010618333333	7096.178208227813	27.119701	0	0
6294	122.010618333333	7097.197140678125	11207.0	0	784
6294	122.010618333333	7097.321688725	2907.7935	0	0
6294	122.010618333333	7098.199440678125	3507.4407	0	16
6294	122.010618333333	7098.323988725	5665.6377	0	0
6294	122.010618333333	7099.201740678125	3092.297	0	16
6294	122.010618333333	7100.988023384062	2409.017	0	16
6294	122.010618333333	7101.2063406781235	2038.5293	0	0
6294	122.010618333333	7101.990323384062	3788.4197	0	16
6294	122.010618333333	7102.992623384062	5731.0264	0	16
6294	122.010618333333	7103.335488725001	30.93801	0	0
6294	122.010618333333	7103.9949233840625	4872.468	0	16
6294	122.010618333333	7105.215540678124	369.078	0	0
6294	122.010618333333	7105.836239799219	2927.5286	0	16
6294	122.010618333333	7105.999523384062	4196.4785	0	0
6294	122.010618333333	7106.838539799219	7242.836	0	784
6294	122.010618333333	7107.840839799219	3182.4124	0	16
6294	122.010618333333	7109.845439799217	1825.9845	0	0
6294	122.010618333333	7114.856939799218	47.34573	0	0
6294	122.010618333333	7119.017602744414	7930.027	0	16
6294	122.010618333333	7120.019902744413	2123.6145	0	16
6294	122.010618333333	7121.022202744414	3263.0554	0	16
6294	122.010618333333	7122.024502744413	2605.201	0	16
6294	122.010618333333	7123.026250853047	6373.9175	0	16
6294	122.010618333333	7123.026802744414	3629.3467	0	16
6294	122.010618333333	7124.028550853047	5084.6484	0	16
6294	122.010618333333	7125.030850853047	7357.7017	0	16
6294	122.010618333333	7126.033150853047	9422.131	0	16
6294	122.010618333333	7126.033702744414	520.343	0	0
6294	122.010618333333	7136.400999458281	3297.3015	0	16
6294	122.010618333333	7137.40329945828	2944.8362	0	16
6294	122.010618333333	7138.405599458281	3207.646	0	16
6294	122.010618333333	7139.407899458281	3031.6233	0	16
6294	122.010618333333	7141.412499458281	5207.242	0	0
6294	122.010618333333	7143.417099458281	3207.1917	0	16
6294	122.010618333333	7144.41939945828	677.3451	0	16
6294	122.010618333333	7145.421699458281	4463.109	0	16
6294	122.010618333333	7147.426299458281	18.80598	0	0
6294	122.010618333333	7156.223964414336	380.88693	0	0
6294	122.010618333333	7156.223964414336	3302.907	0	0
6294	122.010618333333	7159.230864414335	2029.2325	0	16
6294	122.010618333333	7160.233164414336	4473.379	0	16
6294	122.010618333333	7160.233164414336	1750.5901	0	16
6294	122.010618333333	7161.235464414335	3982.2212	0	16
6294	122.010618333333	7163.240064414336	2031.6589	0	0
6294	122.010618333333	7163.240064414336	150.83401	0	0
6294	122.010618333333	7166.831004217394	6676.722	0	0
6294	122.010618333333	7168.8356042173955	2956.7407	0	16
6294	122.010618333333	7169.837904217395	2553.7966	0	16
6294	122.010618333333	7170.256164414335	10.159651	0	0
6294	122.010618333333	7170.840204217395	2032.1229	0	16
6294	122.010618333333	7172.844804217396	4550.496	0	0
6294	122.010618333333	7173.847104217395	1133.0638	0	0
6294	122.010618333333	7186.736489165312	1320.0314	0	16
6294	122.010618333333	7186.736489165312	2241.8477	0	16
6294	122.010618333333	7187.738789165314	183.0218	0	16
6294	122.010618333333	7187.738789165314	1844.3496	0	16
6294	122.010618333333	7188.7410891653135	428.94153	0	16
6294	122.010618333333	7189.743389165314	1778.5737	0	16
6294	122.010618333333	7189.743389165314	437.56033	0	16
6294	122.010618333333	7192.750289165314	545.99066	0	0
6294	122.010618333333	7192.750289165314	2522.5627	0	0
6294	122.010618333333	7193.752589165313	297.603	0	0
6294	122.010618333333	7193.752589165313	7729.8394	0	0
6294	122.010618333333	7194.505236576562	3457.512	0	16
6294	122.010618333333	7195.507536576562	4278.364	0	16
6294	122.010618333333	7196.5098365765625	2828.5928	0	16
6294	122.010618333333	7196.759489165314	29.685402	0	0
6294	122.010618333333	7197.512136576563	6053.99	0	16
6294	122.010618333333	7199.516736576562	3919.2756	0	0
6294	122.010618333333	7200.519036576562	7197.092	0	0
6294	122.010618333333	7205.530536576563	28.454412	0	0
6294	122.010618333333	7230.249530747343	1900.1217	0	16
6294	122.010618333333	7231.251830747343	3910.602	0	16
6294	122.010618333333	7232.254130747342	2580.4407	0	16
6294	122.010618333333	7235.261030747342	5878.624	0	0
6294	122.010618333333	7237.265630747343	447.61276	0	0
6294	122.010618333333	7238.267930747342	5829.8403	0	0
6294	122.010618333333	7241.747150376249	4654.071	5918	112
6294	122.010618333333	7242.74945037625	3670.5237	5918	112
6294	122.010618333333	7243.75175037625	7601.4185	5918	112
6294	122.010618333333	7244.75405037625	4586.7573	5918	112
6294	122.010618333333	7250.767850376249	4090.744	0	0
6294	122.010618333333	7251.770150376251	61.39908	0	0
6294	122.010618333333	7257.762663725	1961.5623	0	16
6294	122.010618333333	7258.764963725	3850.7754	4087	112
6294	122.010618333333	7259.767263725	9234.299	0	48
6294	122.010618333333	7260.730472972187	4714.706	0	0
6294	122.010618333333	7260.769563725	20538.686	4087	112
6294	122.010618333333	7261.771863725	16132.593	4087	112
6294	122.010618333333	7262.7350729721875	4476.607	0	16
6294	122.010618333333	7262.774163725	10680.833	4087	112
6294	122.010618333333	7263.737372972188	8126.8584	4087	112
6294	122.010618333333	7263.776463725	6177.7617	0	48
6294	122.010618333333	7264.739672972188	6069.172	4087	112
6294	122.010618333333	7264.7787637249985	5946.89	0	48
6294	122.010618333333	7265.781063724999	5719.7188	0	48
6294	122.010618333333	7266.744272972186	4612.008	0	0
6294	122.010618333333	7267.785663724999	4503.1377	0	0
6294	122.010618333333	7268.787963724999	493.3908	0	0
6294	122.010618333333	7269.720851873645	2870.842	0	0
6294	122.010618333333	7271.7254518736445	4646.7188	0	16
6294	122.010618333333	7272.727751873646	4154.8164	0	16
6294	122.010618333333	7273.730051873646	2955.7842	0	16
6294	122.010618333333	7274.732351873645	6469.621	0	16
6294	122.010618333333	7275.734651873645	3099.9236	0	16
6294	122.010618333333	7275.8236960190625	5909.053	9011	112
6294	122.010618333333	7276.736951873646	2585.4272	0	16
6294	122.010618333333	7276.825996019063	10806.257	9011	112
6294	122.010618333333	7277.828296019063	4932.8975	9011	112
6294	122.010618333333	7279.743851873645	2618.0173	0	0
6294	122.010618333333	7281.7484518736455	74.23966	0	0
6294	122.010618333333	7281.751437095	2107.1355	0	0
6294	122.010618333333	7281.837496019062	6845.7373	0	0
6294	122.010618333333	7282.750751873646	30.336788	0	0
6294	122.010618333333	7282.753737094999	1682.4772	0	0
6294	122.010618333333	7283.842096019062	194.1395	0	0
6294	122.010618333333	7284.758337095001	3753.7383	0	16
6294	122.010618333333	7285.760637095001	2916.3967	0	16
6294	122.010618333333	7286.762937095	4960.9624	0	16
6294	122.010618333333	7288.022592368438	3052.6912	0	16
6294	122.010618333333	7288.767537095001	2618.8115	0	0
6294	122.010618333333	7289.024892368438	3915.813	0	16
6294	122.010618333333	7290.027192368438	1932.3595	0	16
6294	122.010618333333	7291.029492368437	4454.5366	0	784
6294	122.010618333333	7295.7823980218745	612.1035	0	0
6294	122.010618333333	7296.487324725208	2319.6233	0	16
6294	122.010618333333	7297.489624725208	3672.0652	0	16
6294	122.010618333333	7298.491924725207	6811.0635	0	16
6294	122.010618333333	7298.789298021875	3457.1116	0	16
6294	122.010618333333	7299.791598021875	4070.541	0	16
6294	122.010618333333	7300.793898021875	3672.2092	0	16
6294	122.010618333333	7302.501124725208	4512.84	0	0
6294	122.010618333333	7302.7984980218735	4232.124	0	16
6294	122.010618333333	7303.503424725208	267.4252	0	0
6294	122.010618333333	7303.800798021874	1167.9734	0	16
6294	122.010618333333	7304.803098021874	4151.131	0	16
6294	122.010618333333	7307.809998021874	66.39021	0	0
6294	122.010618333333	7308.812298021874	27.12924	0	0
6294	122.010618333333	7321.463218803125	8158.3774	0	0
6294	122.010618333333	7323.467818803125	3619.9666	0	16
6294	122.010618333333	7324.470118803125	2935.6858	0	16
6294	122.010618333333	7325.472418803125	5721.517	0	16
6294	122.010618333333	7326.474718803125	3494.1406	0	16
6294	122.010618333333	7327.477018803125	2609.6802	0	16
6294	122.010618333333	7329.481618803124	390.5072	0	0
6294	122.010618333333	7332.488518803124	2721.741	0	0
6294	122.010618333333	7333.490818803124	58.87978	0	0
6294	122.010618333333	7347.7702606416415	860.9685	0	0
6294	122.010618333333	7349.774860641643	2686.876	0	16
6294	122.010618333333	7350.698167047709	4783.7266	0	16
6294	122.010618333333	7350.777160641642	450.11676	0	16
6294	122.010618333333	7351.700467047709	6590.1787	0	16
6294	122.010618333333	7351.779460641642	1422.867	0	16
6294	122.010618333333	7352.702767047709	5127.4023	0	16
6294	122.010618333333	7352.855149469584	5517.8857	0	16
6294	122.010618333333	7353.857449469584	6409.337	0	16
6294	122.010618333333	7354.859749469584	5873.5127	0	16
6294	122.010618333333	7358.795560641642	27.104061	0	0
6294	122.010618333333	7358.868949469583	3276.0693	0	0
6294	122.010618333333	7359.797860641642	11.146458	0	0
6294	122.010618333333	7359.871249469583	5574.631	0	0
6294	122.010618333333	7360.721167047708	36.95504	0	0
6294	122.010618333333	7380.042962846093	789.818	0	0
6294	122.010618333333	7380.236954271874	8737.382	0	16
6294	122.010618333333	7381.239254271874	9916.516	0	16
6294	122.010618333333	7382.2415542718745	7257.6045	0	16
6294	122.010618333333	7383.049862846094	5914.2812	0	16
6294	122.010618333333	7384.052162846094	4854.4297	0	16
6294	122.010618333333	7384.246154271874	5917.162	0	0
6294	122.010618333333	7385.054462846094	8474.929	0	784
6294	122.010618333333	7385.248454271874	5930.325	0	0
6294	122.010618333333	7387.059062846092	4467.7544	0	0
6294	122.010618333333	7390.679852464375	3891.198	0	0
6294	122.010618333333	7392.070562846093	89.33961	0	0
6294	122.010618333333	7393.686752464375	6185.3096	0	16
6294	122.010618333333	7394.689052464375	5006.048	0	16
6294	122.010618333333	7395.691352464375	7619.939	0	784
6294	122.010618333333	7398.690999241719	1324.1078	0	0
6294	122.010618333333	7398.6982524643745	2106.5825	0	0
6294	122.010618333333	7400.695599241719	2835.6277	0	16
6294	122.010618333333	7400.702852464375	399.4333	0	16
6294	122.010618333333	7401.697899241719	5111.376	0	784
6294	122.010618333333	7401.705152464375	331.3074	0	16
6294	122.010618333333	7402.031143930936	6070.9966	0	0
6294	122.010618333333	7402.700199241719	3442.5303	0	16
6294	122.010618333333	7402.707452464375	83.12629	0	16
6294	122.010618333333	7405.0380439309365	6882.1943	0	784
6294	122.010618333333	7406.040343930937	2415.0544	0	16
6294	122.010618333333	7407.042643930936	2847.3462	0	16
6294	122.010618333333	7407.711699241719	14786.027	0	0
6294	122.010618333333	7409.452136948515	5236.469	0	784
6294	122.010618333333	7410.049543930936	2221.1663	0	0
6294	122.010618333333	7410.454436948515	2465.8628	0	16
6294	122.010618333333	7411.051843930936	909.9813	0	0
6294	122.010618333333	7411.456736948514	4041.472	0	16
6294	122.010618333333	7414.0587439309365	54.63209	0	0
6294	122.010618333333	7414.463636948514	697.78516	0	0
6294	122.010618333333	7416.4682369485145	242.31114	0	0
6294	122.010618333333	7427.133025053125	285.48227	0	0
6294	122.010618333333	7427.133025053125	7118.043	0	0
6294	122.010618333333	7430.139925053125	2552.6177	0	16
6294	122.010618333333	7431.142225053125	3856.0183	0	16
6294	122.010618333333	7431.142225053125	319.92053	0	16
6294	122.010618333333	7432.144525053125	3539.2632	0	16
6294	122.010618333333	7432.144525053125	3015.9172	0	16
6294	122.010618333333	7435.151425053124	557.0069	0	0
6294	122.010618333333	7435.151425053124	1180.3934	0	0
6294	122.010618333333	7439.119841459375	5860.954	0	0
6294	122.010618333333	7439.160625053124	70.84514	0	0
6294	122.010618333333	7441.165225053124	11.443496	0	0
6294	122.010618333333	7442.126741459375	5374.4224	0	16
6294	122.010618333333	7443.129041459375	3371.0857	0	16
6294	122.010618333333	7444.131341459375	3270.6082	0	16
6294	122.010618333333	7447.138241459374	3965.8696	0	16
6294	122.010618333333	7448.140541459374	941.1766	0	16
6294	122.010618333333	7449.142841459374	468.70227	0	16
6294	122.010618333333	7483.714927592187	7584.7153	0	784
6294	122.010618333333	7484.717227592188	5489.5176	0	16
6294	122.010618333333	7485.719527592188	4559.3276	0	16
6294	122.010618333333	7486.721827592188	2691.111	0	16
6294	122.010618333333	7490.731027592186	3959.0232	0	0
6294	122.010618333333	7493.737927592187	36.389996	0	0
6294	122.010618333333	7508.137216391876	2822.571	0	16
6294	122.010618333333	7509.139516391875	3585.696	0	16
6294	122.010618333333	7510.141816391875	2834.0605	0	16
6294	122.010618333333	7511.144116391874	5505.2236	0	16
6294	122.010618333333	7516.155616391874	2474.9075	0	0
6294	122.010618333333	7518.160216391875	25.747375	0	0
6294	122.010618333333	7520.21449555854	2452.6348	0	0
6294	122.010618333333	7522.219095558541	1580.0251	0	16
6294	122.010618333333	7523.221395558541	2751.0464	0	16
6294	122.010618333333	7524.22369555854	1649.3726	0	16
6294	122.010618333333	7528.232895558541	2707.571	0	0
6294	122.010618333333	7531.223134673124	2061.1406	0	16
6294	122.010618333333	7531.239795558541	34.963745	0	0
6294	122.010618333333	7532.225434673126	3052.8372	0	16
6294	122.010618333333	7532.24209555854	14.568346	0	0
6294	122.010618333333	7533.227734673125	3047.4253	0	16
6294	122.010618333333	7534.2300346731245	3139.2896	0	16
6294	122.010618333333	7537.236934673126	1950.0696	0	0
6294	122.010618333333	7554.461584193749	3196.1929	0	16
6294	122.010618333333	7555.463884193749	6050.4844	0	16
6294	122.010618333333	7556.4661841937495	3591.2688	0	16
6294	122.010618333333	7557.46848419375	2707.3198	0	16
6294	122.010618333333	7559.473084193749	2954.8918	0	0
6294	122.010618333333	7564.4845841937495	81.22965	0	0
6294	122.010618333333	7567.456573776406	1036.6628	0	0
6294	122.010618333333	7570.463473776406	2170.0151	0	16
6294	122.010618333333	7571.4657737764055	2672.6353	0	16
6294	122.010618333333	7572.468073776406	1624.2441	0	16
6294	122.010618333333	7573.055304673126	4641.507	0	16
6294	122.010618333333	7574.057604673127	5142.8213	0	16
6294	122.010618333333	7575.059904673126	6358.184	0	16
6294	122.010618333333	7576.062204673126	2694.9587	0	16
6294	122.010618333333	7577.064504673125	7578.5654	0	784
6294	122.010618333333	7577.479573776405	2046.5784	0	0
6294	122.010618333333	7585.082904673126	18.659018	0	0
6294	122.010618333333	7630.589876225	4295.9478	0	16
6294	122.010618333333	7631.592176225	4352.18	0	16
6294	122.010618333333	7631.5976218003125	6739.358	0	16
6294	122.010618333333	7632.594476225	4846.863	0	16
6294	122.010618333333	7632.599921800313	5350.6294	0	16
6294	122.010618333333	7633.602221800313	7402.655	0	16
6294	122.010618333333	7635.601376224999	1729.7844	0	0
6294	122.010618333333	7637.611421800312	1105.2865	0	0
6294	122.010618333333	7638.608276224999	304.3539	0	0
6294	122.010618333333	7641.615176224999	19.221218	0	0
6294	122.010618333333	7644.46312327664	5262.8555	0	16
6294	122.010618333333	7645.46542327664	2676.829	0	16
6294	122.010618333333	7646.467723276639	2681.3992	0	16
6294	122.010618333333	7649.474623276639	7678.1675	0	0
6294	122.010618333333	7652.642258646875	311.98163	0	16
6294	122.010618333333	7653.63463312125	9765.535	6949	112
6294	122.010618333333	7653.644558646875	1596.6078	0	16
6294	122.010618333333	7654.63693312125	2881.2144	6949	112
6294	122.010618333333	7655.63923312125	4226.402	6949	112
6294	122.010618333333	7655.649158646876	4072.422	0	16
6294	122.010618333333	7656.641533121249	1947.897	0	16
6294	122.010618333333	7656.651458646876	4876.553	6949	112
6294	122.010618333333	7657.653758646876	1371.9568	6949	112
6294	122.010618333333	7658.6461331212495	2119.7432	0	16
6294	122.010618333333	7658.656058646876	5134.707	6949	112
6294	122.010618333333	7659.65373325625	535.493	0	16
6294	122.010618333333	7659.658358646875	4231.7393	6949	112
6294	122.010618333333	7660.65073312125	658.052	0	16
6294	122.010618333333	7660.65603325625	2103.255	0	16
6294	122.010618333333	7660.660658646875	1559.7465	0	16
6294	122.010618333333	7661.299608490625	2774.0244	0	0
6294	122.010618333333	7661.65303312125	344.56204	0	16
6294	122.010618333333	7661.65833325625	2779.0762	0	16
6294	122.010618333333	7661.662958646875	892.4393	0	16
6294	122.010618333333	7662.65533312125	167.1954	0	16
6294	122.010618333333	7662.660633256251	3164.947	0	48
6294	122.010618333333	7662.665258646875	467.28937	0	16
6294	122.010618333333	7663.304208490626	5466.019	0	16
6294	122.010618333333	7663.662933256251	5392.149	0	16
6294	122.010618333333	7663.6675586468755	226.74765	0	16
6294	122.010618333333	7664.306508490626	5459.986	0	16
6294	122.010618333333	7664.665233256251	4436.833	0	16
6294	122.010618333333	7664.669858646876	102.48056	0	16
6294	122.010618333333	7665.16209562125	3479.4219	0	48
6294	122.010618333333	7665.308808490626	3362.0505	0	16
6294	122.010618333333	7665.667533256251	13826.694	0	16
6294	122.010618333333	7665.672158646876	43.366287	0	16
6294	122.010618333333	7666.16439562125	2872.9382	4690	112
6294	122.010618333333	7666.311108490626	3581.6572	0	16
6294	122.010618333333	7667.166695621249	2652.235	4690	112
6294	122.010618333333	7668.168995621249	3099.4087	4690	112
6294	122.010618333333	7668.67443325625	1827.1011	0	0
6294	122.010618333333	7669.318008490625	915.4436	0	0
6294	122.010618333333	7670.320308490625	6965.237	0	0
6294	122.010618333333	7670.6790332562505	384.62308	0	0
6294	122.010618333333	7671.681333256251	211.11815	0	0
6294	122.010618333333	7672.131901800312	3296.9995	0	16
6294	122.010618333333	7673.134201800312	10759.322	0	16
6294	122.010618333333	7673.18049562125	107.398125	0	0
6294	122.010618333333	7674.1365018003125	4598.0903	0	16
6294	122.010618333333	7674.18279562125	97.169464	0	0
6294	122.010618333333	7674.329508490626	17.963913	0	0
6294	122.010618333333	7674.686992826562	3605.3464	0	16
6294	122.010618333333	7675.138801800313	5225.262	0	16
6294	122.010618333333	7675.689292826562	6884.597	0	16
6294	122.010618333333	7676.691592826563	3564.6628	0	16
6294	122.010618333333	7677.143401800311	8802.719	0	0
6294	122.010618333333	7677.693892826563	1435.1511	0	16
6294	122.010618333333	7678.145701800311	4280.091	0	0
6294	122.010618333333	7678.696192826563	6372.071	0	16
6294	122.010618333333	7679.698492826561	3315.5674	0	16
6294	122.010618333333	7681.1526018003115	19726.799	0	0
6294	122.010618333333	7682.705392826561	1449.176	0	16
6294	122.010618333333	7683.157201800312	53.577953	0	0
6294	122.010618333333	7683.7076928265615	507.1759	0	16
6294	122.010618333333	7684.159501800312	21.474365	0	0
6294	122.010618333333	7684.709992826562	114.18586	0	16
6294	122.010618333333	7722.251795365624	7286.09	0	16
6294	122.010618333333	7723.254095365624	5741.6035	0	16
6294	122.010618333333	7724.2563953656245	8155.363	0	16
6294	122.010618333333	7725.258695365625	4595.7026	0	16
6294	122.010618333333	7726.260995365624	6435.4287	0	16
6294	122.010618333333	7729.267895365624	4181.925	0	0
6294	122.010618333333	7729.47566398302	4505.9194	0	0
6294	122.010618333333	7731.272495365624	151.61671	0	0
6294	122.010618333333	7731.480263983021	4321.2583	0	16
6294	122.010618333333	7732.482563983021	4259.5366	0	16
6294	122.010618333333	7733.484863983021	4733.148	0	16
6294	122.010618333333	7736.491763983021	4273.788	0	0
6294	122.010618333333	7737.49406398302	2089.4697	0	0
6294	122.010618333333	7749.656510141874	239.48283	0	0
6294	122.010618333333	7751.661110141873	3644.8188	0	48
6294	122.010618333333	7752.663410141874	3930.4065	0	16
6294	122.010618333333	7753.1414877874995	373.26016	0	0
6294	122.010618333333	7753.665710141874	3872.677	0	16
6294	122.010618333333	7754.668010141873	2848.7263	0	16
6294	122.010618333333	7754.84612734086	2478.9353	0	0
6294	122.010618333333	7755.1460877875	3386.4824	0	16
6294	122.010618333333	7755.670310141873	3989.7112	0	16
6294	122.010618333333	7756.1483877875	6681.7427	0	16
6294	122.010618333333	7756.850727340861	3227.0283	0	16
6294	122.010618333333	7757.1506877875	7314.152	0	16
6294	122.010618333333	7757.166706791406	457.84222	0	0
6294	122.010618333333	7757.674901665312	952.9726	0	0
6294	122.010618333333	7757.674910141874	3537.271	0	0
6294	122.010618333333	7757.8530273408605	2393.152	0	16
6294	122.010618333333	7757.990257182031	3428.168	0	16
6294	122.010618333333	7758.1529877875	4664.5063	0	48
6294	122.010618333333	7758.855327340861	2317.634	0	16
6294	122.010618333333	7758.992557182031	4793.852	0	16
6294	122.010618333333	7759.994857182031	10271.63	0	16
6294	122.010618333333	7760.157587787498	3237.2473	0	16
6294	122.010618333333	7760.173606791406	5507.5854	1	48
6294	122.010618333333	7760.681801665312	4045.2344	0	16
6294	122.010618333333	7760.681810141873	166.49294	0	0
6294	122.010618333333	7760.9971571820315	6311.148	0	16
6294	122.010618333333	7761.1598877874985	2062.9988	0	16
6294	122.010618333333	7761.175906791406	8165.4316	1	48
6294	122.010618333333	7761.6841016653125	2594.5796	0	16
6294	122.010618333333	7762.162187787499	1194.3806	0	16
6294	122.010618333333	7762.178206791406	6851.6113	1	48
6294	122.010618333333	7762.686401665313	7151.6484	0	16
6294	122.010618333333	7762.686410141874	32.547657	0	0
6294	122.010618333333	7763.164487787499	933.5596	0	16
6294	122.010618333333	7763.1805067914065	8226.7295	0	48
6294	122.010618333333	7763.688701665312	2477.3115	0	16
6294	122.010618333333	7763.86682734086	1851.9216	0	0
6294	122.010618333333	7764.00405718203	4231.3594	0	0
6294	122.010618333333	7764.691001665313	2856.3408	0	16
6294	122.010618333333	7764.691010141873	10.032627	0	0
6294	122.010618333333	7764.692889857277	361.21454	0	16
6294	122.010618333333	7766.695601665312	1980.5233	0	16
6294	122.010618333333	7766.697489857277	6819.0137	0	16
6294	122.010618333333	7767.1480734789275	6886.53	0	16
6294	122.010618333333	7767.176533334376	3840.179	0	16
6294	122.010618333333	7767.697901665312	503.50742	0	16
6294	122.010618333333	7767.699789857278	6001.834	0	16
6294	122.010618333333	7768.150373478928	3036.7153	0	16
6294	122.010618333333	7768.178833334376	4448.7637	0	16
6294	122.010618333333	7768.702089857277	1347.2196	1	48
6294	122.010618333333	7769.0155571820305	23.401304	0	0
6294	122.010618333333	7769.152673478929	7580.3467	0	48
6294	122.010618333333	7769.181133334376	4540.0107	0	16
6294	122.010618333333	7769.194306791405	174.63078	0	0
6294	122.010618333333	7769.564616282734	7851.618	0	16
6294	122.010618333333	7769.702501665313	112.88325	0	0
6294	122.010618333333	7769.704389857277	5651.778	1	48
6294	122.010618333333	7770.154973478929	5036.263	0	16
6294	122.010618333333	7770.566916282734	4258.6904	0	16
6294	122.010618333333	7770.706689857277	2571.164	0	16
6294	122.010618333333	7771.157273478928	4522.4585	0	16
6294	122.010618333333	7771.179019779687	1599.7432	0	16
6294	122.010618333333	7771.185733334374	2455.4167	0	16
6294	122.010618333333	7771.1989067914055	60.43352	0	0
6294	122.010618333333	7771.378193865833	3503.9473	0	16
6294	122.010618333333	7771.5692162827345	7572.086	0	16
6294	122.010618333333	7771.707101665312	19.510418	0	0
6294	122.010618333333	7771.708989857278	5640.3535	0	16
6294	122.010618333333	7772.159573478928	4104.1353	0	16
6294	122.010618333333	7772.173233774686	1860.8729	0	16
6294	122.010618333333	7772.380493865833	2808.356	0	16
6294	122.010618333333	7773.175533774685	3144.213	0	16
6294	122.010618333333	7773.183619779687	6724.8687	0	16
6294	122.010618333333	7773.190333334374	905.9247	0	16
6294	122.010618333333	7773.382793865832	1765.126	0	16
6294	122.010618333333	7773.573816282734	4765.0073	0	0
6294	122.010618333333	7773.713589857278	1151.3135	0	16
6294	122.010618333333	7774.164173478928	1873.1042	0	16
6294	122.010618333333	7774.177833774687	1814.636	0	16
6294	122.010618333333	7774.1859197796875	5048.949	0	16
6294	122.010618333333	7774.1926333343745	479.87833	0	16
6294	122.010618333333	7774.715889857277	1194.4829	0	16
6294	122.010618333333	7775.166473478928	1086.51	0	16
6294	122.010618333333	7775.1801337746865	5199.68	0	16
6294	122.010618333333	7775.188219779688	9970.922	0	16
6294	122.010618333333	7775.194933334375	406.6894	0	16
6294	122.010618333333	7775.718189857276	4122.424	0	16
6294	122.010618333333	7776.168773478928	576.60144	0	16
6294	122.010618333333	7776.182433774687	3818.8176	0	16
6294	122.010618333333	7776.935678305938	3718.942	0	16
6294	122.010618333333	7777.192819779686	5167.9146	1	48
6294	122.010618333333	7777.199533334375	46.077477	0	16
6294	122.010618333333	7777.937978305938	3299.134	0	16
6294	122.010618333333	7778.173373478929	129.82745	0	16
6294	122.010618333333	7778.187033774688	2375.8494	0	16
6294	122.010618333333	7778.195119779686	3336.2864	0	16
6294	122.010618333333	7778.201833334375	18.62177	0	16
6294	122.010618333333	7778.585316282734	123.4825	0	0
6294	122.010618333333	7778.6735831000005	2172.7498	0	0
6294	122.010618333333	7778.725089857277	23.622593	0	0
6294	122.010618333333	7778.940278305938	5194.9946	0	16
6294	122.010618333333	7779.175673478929	55.658573	0	16
6294	122.010618333333	7779.189333774687	1391.2626	0	16
6294	122.010618333333	7779.942578305937	3710.178	0	16
6294	122.010618333333	7780.177973478928	22.53188	0	16
6294	122.010618333333	7780.191633774686	807.0137	0	16
6294	122.010618333333	7780.199719779686	5280.4536	0	16
6294	122.010618333333	7780.678183100001	5125.89	0	16
6294	122.010618333333	7781.5343317825	2341.571	0	0
6294	122.010618333333	7781.680483100001	3486.991	0	16
6294	122.010618333333	7782.196233774686	349.09772	0	0
6294	122.010618333333	7782.682783100001	8260.697	0	784
6294	122.010618333333	7783.538931782501	3040.6824	0	0
6294	122.010618333333	7783.685083100001	4149.534	0	16
6294	122.010618333333	7784.208919779687	25.842531	0	0
6294	122.010618333333	7784.5412317825	5312.0576	0	0
6294	122.010618333333	7784.813966194167	1846.3333	0	16
6294	122.010618333333	7785.816266194167	6578.4116	0	16
6294	122.010618333333	7786.818566194167	6073.551	0	16
6294	122.010618333333	7787.6942831	917.5322	0	0
6294	122.010618333333	7787.820866194166	4786.076	0	16
6294	122.010618333333	7788.17736606875	4773.8203	0	0
6294	122.010618333333	7788.550431782501	9953.804	0	0
6294	122.010618333333	7788.6965831	1467.7921	0	0
6294	122.010618333333	7789.1796660687505	5621.1865	0	0
6294	122.010618333333	7789.825466194166	2700.5918	0	0
6294	122.010618333333	7790.7011831	52.421967	0	0
6294	122.010618333333	7790.8277661941665	1721.8418	0	0
6294	122.010618333333	7791.184266068751	4882.5913	0	16
6294	122.010618333333	7791.5573317825	187.07256	0	16
6294	122.010618333333	7792.186566068751	4848.0864	0	16
6294	122.010618333333	7792.559631782501	85.71344	0	16
6294	122.010618333333	7793.188866068751	7116.183	0	16
6294	122.010618333333	7793.5619317825	36.766937	0	16
6294	122.010618333333	7794.5642317825	14.892209	0	16
6294	122.010618333333	7795.193466068749	3593.6267	0	0
6294	122.010618333333	7795.839266194167	49.02903	0	0
6294	122.010618333333	7801.20726606875	49.937855	0	0
6294	122.010618333333	7823.6956291475	466.6799	0	0
6294	122.010618333333	7823.6956291475	1616.844	0	0
6294	122.010618333333	7825.7002291475	1537.5331	0	16
6294	122.010618333333	7825.7002291475	1122.9242	0	16
6294	122.010618333333	7826.7025291475	1790.8185	0	16
6294	122.010618333333	7826.7025291475	1805.7094	0	16
6294	122.010618333333	7827.704829147499	1616.3151	0	16
6294	122.010618333333	7833.7186291475	1533.689	0	0
6294	122.010618333333	7833.7186291475	98.5666	0	0
6294	122.010618333333	7851.6466558343745	5245.4155	0	0
6294	122.010618333333	7852.33548305375	2496.4202	0	16
6294	122.010618333333	7853.33778305375	4261.248	0	16
6294	122.010618333333	7854.340083053749	1857.1337	0	16
6294	122.010618333333	7854.653555834375	2786.8447	0	16
6294	122.010618333333	7855.655855834375	6883.47	0	16
6294	122.010618333333	7856.658155834375	4676.614	0	16
6294	122.010618333333	7857.660455834375	3280.6506	0	16
6294	122.010618333333	7858.34977693875	322.14822	0	0
6294	122.010618333333	7859.3520769387505	1362.4711	0	0
6294	122.010618333333	7859.3520769387505	2650.1187	0	0
6294	122.010618333333	7860.667355834374	3622.5957	0	0
6294	122.010618333333	7861.35618305375	53.330544	0	0
6294	122.010618333333	7861.356676938752	3006.0698	0	16
6294	122.010618333333	7862.358976938751	4338.692	0	16
6294	122.010618333333	7862.358976938751	5301.8496	0	16
6294	122.010618333333	7863.361276938751	524.9043	0	16
6294	122.010618333333	7863.361276938751	5094.524	0	16
6294	122.010618333333	7865.365876938751	3014.4138	0	0
6294	122.010618333333	7865.365876938751	1377.8185	0	0
6294	122.010618333333	7865.678855834374	18.827852	0	0
6294	122.010618333333	7870.377376938752	138.01645	0	0
6294	122.010618333333	7871.379676938751	59.539307	0	0
6294	122.010618333333	7889.779791947656	9520.226	0	0
6294	122.010618333333	7891.784391947656	3474.3154	0	16
6294	122.010618333333	7892.786691947656	3447.211	0	16
6294	122.010618333333	7893.7889919476565	4775.603	0	16
6294	122.010618333333	7897.737603208281	3313.4421	0	0
6294	122.010618333333	7899.742203208282	9277.118	0	16
6294	122.010618333333	7900.7445032082815	2218.7954	0	16
6294	122.010618333333	7901.746803208282	5682.838	0	16
6294	122.010618333333	7902.809691947656	15.3054695	0	0
6294	122.010618333333	7908.9691757278115	1565.1084	0	16
6294	122.010618333333	7909.9714757278125	3699.9792	0	16
6294	122.010618333333	7910.973775727813	5422.016	0	16
6294	122.010618333333	7911.787163755156	2784.809	0	16
6294	122.010618333333	7911.976075727812	2630.5742	0	16
6294	122.010618333333	7912.789463755156	5554.6367	0	16
6294	122.010618333333	7913.791763755155	4839.218	0	16
6294	122.010618333333	7913.980675727813	3165.4988	0	0
6294	122.010618333333	7916.798663755157	1702.0134	0	0
6294	122.010618333333	7917.800963755156	3889.775	0	0
6294	122.010618333333	7919.805563755155	190.73694	0	0
6294	122.010618333333	7919.994475727813	38.78186	0	0
6294	122.010618333333	7920.70583162625	261.60144	0	0
6294	122.010618333333	7921.708131626249	1117.715	0	0
6294	122.010618333333	7921.810163755156	38.19173	0	0
6294	122.010618333333	7923.71273162625	2685.6343	0	16
6294	122.010618333333	7924.71503162625	2542.5288	0	16
6294	122.010618333333	7925.71733162625	4326.374	0	16
6294	122.010618333333	7927.721931626251	3300.3357	0	0
6294	122.010618333333	7933.421332475	6777.2505	0	16
6294	122.010618333333	7934.423632475	6444.146	0	16
6294	122.010618333333	7935.425932475	12501.325	0	784
6294	122.010618333333	7936.8547811379685	1258.0492	0	0
6294	122.010618333333	7938.85938113797	4185.0005	0	16
6294	122.010618333333	7939.435132474999	2920.7012	0	0
6294	122.010618333333	7939.86168113797	2952.6213	0	16
6294	122.010618333333	7940.437432474999	1259.7903	0	0
6294	122.010618333333	7940.863981137969	7216.8115	0	784
6294	122.010618333333	7941.866281137969	3695.7134	0	16
6294	122.010618333333	7942.86858113797	6888.1367	0	16
6294	122.010618333333	7945.8754811379695	4419.2217	0	0
6294	122.010618333333	7948.404120102812	223.53957	0	0
6294	122.010618333333	7951.411020102813	7198.3755	0	784
6294	122.010618333333	7952.413320102813	3353.925	0	16
6294	122.010618333333	7953.415620102813	2825.6716	0	16
6294	122.010618333333	7954.417920102812	2727.5522	0	16
6294	122.010618333333	7955.905289438749	8839.984	0	0
6294	122.010618333333	7956.179201408616	2244.752	0	0
6294	122.010618333333	7956.595838334375	4079.545	0	16
6294	122.010618333333	7957.598138334375	4882.6196	0	16
6294	122.010618333333	7958.183801408617	7453.5596	0	16
6294	122.010618333333	7958.600438334375	3769.3713	0	16
6294	122.010618333333	7958.912189438749	2990.1545	0	16
6294	122.010618333333	7959.145514145781	175.46745	0	0
6294	122.010618333333	7959.186101408616	4061.2983	0	16
6294	122.010618333333	7959.914489438749	4595.732	0	16
6294	122.010618333333	7960.188401408616	3394.8677	0	16
6294	122.010618333333	7960.916789438748	5988.632	0	16
6294	122.010618333333	7961.434020102813	40.702034	0	0
6294	122.010618333333	7961.607338334375	2610.178	0	0
6294	122.010618333333	7962.127986636875	7447.845	0	16
6294	122.010618333333	7962.921389438749	5212.573	0	0
6294	122.010618333333	7963.130286636875	4709.946	0	16
6294	122.010618333333	7963.195301408617	1357.6727	0	16
6294	122.010618333333	7963.923689438749	2463.0806	0	0
6294	122.010618333333	7964.132586636874	9545.616	0	16
6294	122.010618333333	7964.197601408616	800.27136	0	16
6294	122.010618333333	7964.614238334375	235.97131	0	0
6294	122.010618333333	7965.134886636874	11851.403	0	16
6294	122.010618333333	7965.199901408616	786.09753	0	16
6294	122.010618333333	7967.621138334375	17.137653	0	0
6294	122.010618333333	7970.17081414578	185.61304	0	0
6294	122.010618333333	7976.707590678125	3928.3362	0	0
6294	122.010618333333	7979.6556965978125	3608.6963	0	16
6294	122.010618333333	7979.714490678125	1211.8356	0	16
6294	122.010618333333	7980.657996597813	3069.4558	0	16
6294	122.010618333333	7980.716790678125	4038.9578	0	16
6294	122.010618333333	7981.660296597812	5990.9917	0	16
6294	122.010618333333	7981.719090678125	2557.5464	0	16
6294	122.010618333333	7981.966062329375	2141.8938	0	0
6294	122.010618333333	7982.662596597812	3157.6047	0	16
6294	122.010618333333	7983.970662329376	1388.8755	0	16
6294	122.010618333333	7984.972962329375	5921.348	0	16
6294	122.010618333333	7985.975262329375	4444.0527	0	16
6294	122.010618333333	7986.730590678124	1488.2748	0	0
6294	122.010618333333	7986.977562329374	3912.449	0	16
6294	122.010618333333	7988.6763965978125	110.96845	0	0
6294	122.010618333333	7988.68118234	2142.8604	0	16
6294	122.010618333333	7989.68348234	2152.1316	0	16
6294	122.010618333333	7990.680996597812	19.83952	0	0
6294	122.010618333333	7990.68578234	2534.1204	0	16
6294	122.010618333333	7991.68808234	2251.2458	0	16
6294	122.010618333333	7991.989062329374	4021.4673	0	0
6294	122.010618333333	7992.69038234	2382.4678	0	16
6294	122.010618333333	7994.35217979375	1757.0211	0	16
6294	122.010618333333	7995.35447979375	2344.8955	0	16
6294	122.010618333333	7996.35677979375	1325.9961	0	16
6294	122.010618333333	7996.69958234	3588.8726	0	0
6294	122.010618333333	8005.9024663477685	18769.545	0	0
6294	122.010618333333	8006.904766347769	11097.406	0	0
6294	122.010618333333	8008.909366347769	5227.3354	0	16
6294	122.010618333333	8009.911666347769	6631.132	0	16
6294	122.010618333333	8010.913966347769	9311.104	0	16
6294	122.010618333333	8011.916266347769	7502.0454	0	16
6294	122.010618333333	8012.918566347767	3444.0764	0	16
6294	122.010618333333	8013.9208663477675	3176.7422	0	16
6294	122.010618333333	8018.932366347768	82.283585	0	0
6294	122.010618333333	8038.41830718375	3257.1067	0	16
6294	122.010618333333	8039.42060718375	2403.9783	0	16
6294	122.010618333333	8040.422907183749	5545.2656	0	784
6294	122.010618333333	8042.427507183749	3930.4075	0	16
6294	122.010618333333	8043.429807183749	1385.6215	0	16
6294	122.010618333333	8044.432107183749	8401.185	0	784
6294	122.010618333333	8053.412089466652	3836.1162	0	16
6294	122.010618333333	8054.414389466653	2369.1948	0	16
6294	122.010618333333	8055.416689466652	6681.328	0	784
6294	122.010618333333	8056.418989466652	2848.803	0	16
6294	122.010618333333	8057.421289466652	2747.466	0	16
6294	122.010618333333	8058.423589466653	2372.476	0	16
6294	122.010618333333	8060.428189466653	717.4747	0	0
6294	122.010618333333	8061.430489466652	391.88083	0	0
6294	122.010618333333	8064.437389466652	41.207047	0	0
6294	122.010618333333	8065.430519527499	2510.2715	0	0
6294	122.010618333333	8068.4374195274995	1548.0508	0	16
6294	122.010618333333	8069.4397195275	3547.7637	0	16
6294	122.010618333333	8069.648573358021	2134.389	0	0
6294	122.010618333333	8070.442019527499	5352.847	0	16
6294	122.010618333333	8071.653173358021	2336.5295	0	16
6294	122.010618333333	8072.446619527499	5695.04	0	0
6294	122.010618333333	8072.6554733580215	2525.9766	0	16
6294	122.010618333333	8073.657773358021	2096.5952	0	16
6294	122.010618333333	8074.451219527499	10274.439	0	0
6294	122.010618333333	8075.662373358022	1720.2686	0	0
6294	122.010618333333	8077.666973358021	1000.5704	0	0
6294	122.010618333333	8078.66927335802	442.83154	0	0
6294	122.010618333333	8079.462719527499	26.937918	0	0
6294	122.010618333333	8080.673873358021	310.1775	0	0
6294	122.010618333333	8093.13920562125	3174.2053	0	16
6294	122.010618333333	8094.14150562125	1819.5205	0	16
6294	122.010618333333	8095.14380562125	2180.688	0	16
6294	122.010618333333	8096.14610562125	6395.7656	0	16
6294	122.010618333333	8097.148405621249	1432.7141	0	16
6294	122.010618333333	8098.1507056212495	1867.7803	0	16
6294	122.010618333333	8105.16680562125	29.411655	0	0
6294	122.010618333333	8108.190233883828	3518.8274	0	16
6294	122.010618333333	8109.192533883828	1701.9427	0	16
6294	122.010618333333	8110.194833883828	5139.2095	0	16
6294	122.010618333333	8112.1994338838285	3269.8022	0	0
6294	122.010618333333	8117.210933883828	2790.5173	0	0
6294	122.010618333333	8117.906914731719	3770.223	0	16
6294	122.010618333333	8118.909214731719	3838.607	0	16
6294	122.010618333333	8119.911514731718	4953.204	0	16
6294	122.010618333333	8123.920714731718	946.53906	0	0
6294	122.010618333333	8124.923014731718	2953.6467	0	0
6294	122.010618333333	8125.242730161406	5642.8003	0	0
6294	122.010618333333	8127.247330161407	4964.665	0	16
6294	122.010618333333	8128.20318859	413.3172	0	0
6294	122.010618333333	8128.2496301614065	8357.607	0	16
6294	122.010618333333	8128.739435532501	2625.1265	0	16
6294	122.010618333333	8128.932214731718	18.55434	0	0
6294	122.010618333333	8129.251930161407	7118.59	0	16
6294	122.010618333333	8129.741735532501	3068.0793	0	16
6294	122.010618333333	8130.744035532501	3073.6414	0	16
6294	122.010618333333	8131.21008859	1480.6506	0	16
6294	122.010618333333	8131.7463355325	10163.398	0	16
6294	122.010618333333	8132.21238859	2395.3208	0	16
6294	122.010618333333	8132.748635532502	2891.7102	0	16
6294	122.010618333333	8133.214688589999	4223.0435	0	16
6294	122.010618333333	8135.219288589999	2663.4617	0	0
6294	122.010618333333	8136.22158859	4298.2656	0	0
6294	122.010618333333	8137.270330161407	72.74482	0	0
6294	122.010618333333	8139.618432487344	3999.6511	0	16
6294	122.010618333333	8140.620732487344	1559.6183	0	16
6294	122.010618333333	8141.623032487343	2279.1362	0	16
6294	122.010618333333	8143.627632487344	1451.377	0	0
6294	122.010618333333	8144.6299324873435	1792.7499	0	0
6294	122.010618333333	8145.831504586954	1481.81	0	16
6294	122.010618333333	8146.833804586953	1605.7565	0	16
6294	122.010618333333	8147.069581428542	1687.8785	0	16
6294	122.010618333333	8147.836104586953	2179.779	0	16
6294	122.010618333333	8148.071881428542	5986.362	0	16
6294	122.010618333333	8148.639132487344	167.46214	0	0
6294	122.010618333333	8149.074181428542	2900.0515	0	16
6294	122.010618333333	8149.8151706106255	1180.326	0	16
6294	122.010618333333	8150.076481428541	3025.1912	0	16
6294	122.010618333333	8150.843004586954	1758.5304	0	16
6294	122.010618333333	8151.078781428541	2418.7485	0	16
6294	122.010618333333	8151.819770610626	7050.633	0	784
6294	122.010618333333	8152.822070610626	4561.528	0	16
6294	122.010618333333	8153.824370610625	1935.9115	0	16
6294	122.010618333333	8154.085681428542	773.68384	0	0
6294	122.010618333333	8157.804489878202	306.1025	0	0
6294	122.010618333333	8157.833570610625	1435.4242	0	0
6294	122.010618333333	8157.9900845275	471.1848	0	0
6294	122.010618333333	8159.9946845275	1688.2463	0	16
6294	122.010618333333	8160.099481428541	15.990067	0	0
6294	122.010618333333	8160.559528305938	2748.3147	0	16
6294	122.010618333333	8160.811389878202	4577.71	0	0
6294	122.010618333333	8160.840470610626	186.33583	0	16
6294	122.010618333333	8160.9969845275	1754.3176	0	16
6294	122.010618333333	8161.5618283059375	4337.7	0	16
6294	122.010618333333	8161.842770610626	49.461975	0	16
6294	122.010618333333	8161.999284527499	1019.4882	0	16
6294	122.010618333333	8161.999284527499	2051.8225	0	16
6294	122.010618333333	8162.564128305938	2522.8484	0	16
6294	122.010618333333	8162.815989878201	4067.6172	0	0
6294	122.010618333333	8162.845070610625	20.936731	0	16
6294	122.010618333333	8163.001584527499	1750.8944	0	16
6294	122.010618333333	8163.001584527499	651.24365	0	16
6294	122.010618333333	8163.566428305938	9126.705	0	784
6294	122.010618333333	8164.568728305939	2755.1587	0	16
6294	122.010618333333	8165.822889878202	1512.8066	0	0
6294	122.010618333333	8167.0107845275	295.98907	0	0
6294	122.010618333333	8168.0130845275	152.55185	0	0
6294	122.010618333333	8168.0130845275	1912.3406	0	0
6294	122.010618333333	8169.580228305938	122.427055	0	16
6294	122.010618333333	8170.5825283059385	52.799316	0	16
6294	122.010618333333	8171.019984527499	27.999638	0	0
6294	122.010618333333	8171.268133177266	3778.9668	0	16
6294	122.010618333333	8171.584828305938	22.382109	0	16
6294	122.010618333333	8171.813396118439	3806.3525	0	0
6294	122.010618333333	8171.8366898782015	21.923794	0	0
6294	122.010618333333	8172.270433177266	5871.8486	0	16
6294	122.010618333333	8172.815696118439	764.6701	0	0
6294	122.010618333333	8173.272733177266	4527.63	0	16
6294	122.010618333333	8174.275033177265	5310.292	0	16
6294	122.010618333333	8174.557967626458	3982.3032	0	16
6294	122.010618333333	8174.82029611844	2737.8394	0	0
6294	122.010618333333	8175.560267626458	6298.774	0	16
6294	122.010618333333	8175.822596118439	6430.32	0	0
6294	122.010618333333	8176.562567626457	4423.2095	0	16
6294	122.010618333333	8177.827196118438	2509.3425	0	0
6294	122.010618333333	8178.567167626457	4067.9363	0	16
6294	122.010618333333	8179.2865331772655	7190.2256	0	0
6294	122.010618333333	8179.5694676264575	1550.6958	0	16
6294	122.010618333333	8180.571767626458	2508.933	0	16
6294	122.010618333333	8181.574067626458	689.9697	0	16
6294	122.010618333333	8181.836396118439	5699.6577	0	0
6294	122.010618333333	8182.576367626458	355.0605	0	16
6294	122.010618333333	8183.84099611844	116.883514	0	0
6294	122.010618333333	8186.585567626458	13.01495	0	0
6294	122.010618333333	8202.439390571562	4089.9578	0	16
6294	122.010618333333	8203.441690571563	3780.4116	0	16
6294	122.010618333333	8204.443990571563	6827.8784	0	16
6294	122.010618333333	8205.446290571563	3936.3967	0	16
6294	122.010618333333	8207.450890571563	3044.5376	0	0
6294	122.010618333333	8208.341201079376	2502.752	0	16
6294	122.010618333333	8209.343501079375	5823.508	0	16
6294	122.010618333333	8210.345801079375	7649.842	0	784
6294	122.010618333333	8211.460090571563	6008.536	0	0
6294	122.010618333333	8212.350401079377	4226.6396	0	0
6294	122.010618333333	8212.462390571563	77.64242	0	0
6294	122.010618333333	8213.352701079375	2144.4365	0	0
6294	122.010618333333	8215.480964878203	3413.2083	0	0
6294	122.010618333333	8216.359601079375	5657.1787	0	0
6294	122.010618333333	8217.361901079375	67.273674	0	16
6294	122.010618333333	8217.485564878203	2616.8672	0	16
6294	122.010618333333	8218.364201079376	28.720453	0	16
6294	122.010618333333	8218.487864878203	2897.2856	0	16
6294	122.010618333333	8219.366501079376	11.612555	0	16
6294	122.010618333333	8219.490164878203	4237.902	0	16
6294	122.010618333333	8220.492464878203	2810.9448	0	16
6294	122.010618333333	8223.073236090535	995.76917	0	0
6294	122.010618333333	8225.077836090537	5267.8115	0	16
6294	122.010618333333	8226.080136090535	4524.7876	0	16
6294	122.010618333333	8227.082436090535	4297.384	0	16
6294	122.010618333333	8228.084736090535	3126.936	0	16
6294	122.010618333333	8230.089336090536	3540.1792	0	0
6294	122.010618333333	8231.767080619531	10701.505	0	0
6294	122.010618333333	8232.093936090536	1238.9038	0	0
6294	122.010618333333	8234.098536090536	206.4283	0	0
6294	122.010618333333	8234.773980619531	3951.2234	4662	112
6294	122.010618333333	8235.776280619531	5061.0596	4662	112
6294	122.010618333333	8236.778580619532	4645.373	4662	112
6294	122.010618333333	8242.361953032501	3772.4292	0	16
6294	122.010618333333	8243.364253032501	4636.91	0	16
6294	122.010618333333	8244.366553032502	3160.809	0	16
6294	122.010618333333	8245.368853032502	4644.9727	0	16
6294	122.010618333333	8245.79928061953	11.561065	0	0
6294	122.010618333333	8248.375753032502	8451.661	0	0
6294	122.010618333333	8249.05927933133	4183.5337	0	16
6294	122.010618333333	8250.06157933133	1448.0638	0	16
6294	122.010618333333	8250.3803530325	372.62326	0	0
6294	122.010618333333	8251.063879331328	2779.9026	0	16
6294	122.010618333333	8252.06617933133	3020.3928	0	16
6294	122.010618333333	8252.384953032502	82.45655	0	0
6294	122.010618333333	8253.06847933133	3141.3699	0	16
6294	122.010618333333	8254.07077933133	639.5204	0	16
6294	122.010618333333	8254.3895530325	14.398113	0	0
6294	122.010618333333	8255.073079331329	360.28348	0	16
6294	122.010618333333	8256.075379331329	367.565	0	16
6294	122.010618333333	8262.127254215	3250.8796	0	16
6294	122.010618333333	8263.129554215	2877.544	0	16
6294	122.010618333333	8264.131854215	2898.7336	0	16
6294	122.010618333333	8265.134154215	2246.1104	0	16
6294	122.010618333333	8272.150254215	44.065544	0	0
6294	122.010618333333	8273.152554215	18.93549	0	0
6294	122.010618333333	8284.588006040312	901.5569	0	0
6294	122.010618333333	8286.592606040314	3532.6274	0	16
6294	122.010618333333	8287.594906040313	1608.1854	0	16
6294	122.010618333333	8288.597206040313	7629.371	0	16
6294	122.010618333333	8292.606406040313	760.9154	0	0
6294	122.010618333333	8294.611006040313	111.14959	0	0
6294	122.010618333333	8304.309218657501	3712.6316	0	16
6294	122.010618333333	8305.3115186575	9856.172	0	784
6294	122.010618333333	8306.3138186575	2740.674	0	16
6294	122.010618333333	8308.318418657502	4865.9795	0	0
6294	122.010618333333	8309.3207186575	2437.7969	0	0
6294	122.010618333333	8312.3276186575	2365.4695	0	0
6294	122.010618333333	8314.3322186575	34.269085	0	0
6294	122.010618333333	8322.684214790313	3266.51	0	16
6294	122.010618333333	8323.031014761875	1747.4478	0	16
6294	122.010618333333	8323.686514790314	2696.4011	0	16
6294	122.010618333333	8324.033314761875	2205.8125	0	16
6294	122.010618333333	8324.688814790314	3882.1355	0	16
6294	122.010618333333	8325.035614761875	2370.0576	0	16
6294	122.010618333333	8325.691114790312	4151.171	0	16
6294	122.010618333333	8326.037914761875	3767.0808	0	16
6294	122.010618333333	8327.040214761875	2421.1814	0	16
6294	122.010618333333	8327.695714790314	1749.4723	0	0
6294	122.010618333333	8329.044814761875	1032.1431	0	0
6294	122.010618333333	8331.704914790314	145.1065	0	0
6294	122.010618333333	8332.56986893094	3878.138	0	16
6294	122.010618333333	8333.054014761874	8267.322	0	0
6294	122.010618333333	8333.57216893094	3114.213	0	16
6294	122.010618333333	8333.709514790313	25.689642	0	0
6294	122.010618333333	8334.056314761874	43.092937	0	0
6294	122.010618333333	8334.383888462185	6132.5444	0	16
6294	122.010618333333	8334.574468930938	2653.0586	0	16
6294	122.010618333333	8335.058614761874	18.653688	0	0
6294	122.010618333333	8335.386188462187	2137.5986	0	16
6294	122.010618333333	8336.388488462188	3546.2983	0	16
6294	122.010618333333	8336.57906893094	1416.6085	0	0
6294	122.010618333333	8336.722018149689	2830.749	0	16
6294	122.010618333333	8337.390788462188	2380.1272	0	16
6294	122.010618333333	8337.724318149687	3054.0488	0	16
6294	122.010618333333	8338.393088462186	5020.0986	0	16
6294	122.010618333333	8338.726618149689	5395.9624	0	16
6294	122.010618333333	8339.395388462188	1531.9279	0	16
6294	122.010618333333	8339.728918149689	5070.8965	0	16
6294	122.010618333333	8340.397688462188	2798.9355	0	16
6294	122.010618333333	8340.731218149687	5566.656	0	16
6294	122.010618333333	8341.658471128203	1974.5352	0	0
6294	122.010618333333	8341.733518149687	1949.1349	0	16
6294	122.010618333333	8342.592868930938	25.578184	0	0
6294	122.010618333333	8343.247409985624	2690.9055	0	0
6294	122.010618333333	8343.663071128205	2650.738	0	16
6294	122.010618333333	8344.406888462188	2453.4373	0	0
6294	122.010618333333	8344.665371128203	7982.822	0	16
6294	122.010618333333	8344.740418149688	5986.943	0	0
6294	122.010618333333	8345.252009985627	4970.8984	0	16
6294	122.010618333333	8345.667671128203	5762.035	0	16
6294	122.010618333333	8345.742718149688	546.10223	0	0
6294	122.010618333333	8346.254309985627	6739.637	0	16
6294	122.010618333333	8347.119884816355	5009.6587	0	0
6294	122.010618333333	8347.256609985625	4300.204	0	16
6294	122.010618333333	8348.258909985627	6536.9126	0	16
6294	122.010618333333	8350.126784816355	2666.5051	0	16
6294	122.010618333333	8351.129084816355	6550.6323	0	16
6294	122.010618333333	8351.681471128204	167.60721	0	0
6294	122.010618333333	8352.131384816354	3108.8875	0	16
6294	122.010618333333	8352.268109985625	430.752	0	0
6294	122.010618333333	8353.133684816354	1950.2365	0	16
6294	122.010618333333	8353.270409985627	534.5345	0	0
6294	122.010618333333	8356.140584816354	975.20746	0	0
6294	122.010618333333	8356.277309985626	17.312408	0	0
6294	122.010618333333	8359.147484816354	304.563	0	0
6294	122.010618333333	8360.149784816354	66.643974	0	0
6294	122.010618333333	8394.192862475	9392.429	0	784
6294	122.010618333333	8395.195162475	3917.774	0	16
6294	122.010618333333	8396.197462475	7512.351	0	16
6294	122.010618333333	8397.199762475	5471.944	0	16
6294	122.010618333333	8399.043968119531	8168.8906	0	16
6294	122.010618333333	8400.046268119531	6117.0835	0	16
6294	122.010618333333	8400.205221303124	636.4903	0	0
6294	122.010618333333	8400.206662474999	4405.548	0	0
6294	122.010618333333	8401.048568119531	13128.562	0	784
6294	122.010618333333	8402.050868119532	4165.5327	0	16
6294	122.010618333333	8402.209821303124	3607.6062	0	0
6294	122.010618333333	8402.211262474999	711.3522	0	0
6294	122.010618333333	8404.214421303124	4323.268	0	16
6294	122.010618333333	8404.215862474999	115.97281	0	16
6294	122.010618333333	8405.216721303124	10125.398	0	16
6294	122.010618333333	8405.218162475	50.53898	0	16
6294	122.010618333333	8406.219021303124	5959.4375	0	16
6294	122.010618333333	8406.220462475	20.872469	0	16
6294	122.010618333333	8410.228221303125	5468.7817	0	0
6294	122.010618333333	8411.230521303125	476.0228	0	0
6294	122.010618333333	8432.067800834375	2698.007	0	0
6294	122.010618333333	8435.074700834375	6482.013	0	16
6294	122.010618333333	8436.077000834375	7182.547	0	16
6294	122.010618333333	8437.079300834375	3644.0325	0	16
6294	122.010618333333	8440.698506365836	2716.8445	0	16
6294	122.010618333333	8441.700806365834	3339.6558	0	16
6294	122.010618333333	8442.703106365834	2944.6174	0	16
6294	122.010618333333	8442.7905189025	1155.2083	0	0
6294	122.010618333333	8444.707706365834	2279.2905	0	0
6294	122.010618333333	8445.7974189025	3275.382	0	16
6294	122.010618333333	8445.93650968375	6225.101	0	16
6294	122.010618333333	8446.712306365835	4301.401	0	0
6294	122.010618333333	8446.762345102812	1008.67206	0	16
6294	122.010618333333	8446.7997189025	3547.2415	0	16
6294	122.010618333333	8446.93880968375	2156.4426	0	16
6294	122.010618333333	8447.802018902501	3753.1135	0	16
6294	122.010618333333	8447.94110968375	2544.5342	0	16
6294	122.010618333333	8448.94340968375	1936.0782	0	16
6294	122.010618333333	8449.719206365835	59.25007	0	0
6294	122.010618333333	8449.769245102812	3548.9253	0	16
6294	122.010618333333	8449.806618902501	1136.9886	0	16
6294	122.010618333333	8450.721506365835	25.915667	0	0
6294	122.010618333333	8450.771545102813	3851.5742	0	16
6294	122.010618333333	8451.773845102813	1594.5166	0	16
6294	122.010618333333	8452.776145102813	1975.132	0	16
6294	122.010618333333	8453.574178103438	2644.3196	0	16
6294	122.010618333333	8453.778445102813	4368.838	0	16
6294	122.010618333333	8453.954909683749	4196.8345	0	0
6294	122.010618333333	8454.576478103438	5337.947	0	16
6294	122.010618333333	8454.95720968375	2386.4524	0	0
6294	122.010618333333	8455.578778103436	4601.697	0	16
6294	122.010618333333	8459.054026225	8336.814	0	0
6294	122.010618333333	8459.587978103436	5492.5337	0	0
6294	122.010618333333	8460.794545102814	24.064459	0	0
6294	122.010618333333	8462.060926225	3556.0957	0	16
6294	122.010618333333	8463.063226225	5513.4673	0	16
6294	122.010618333333	8463.650128694166	5030.962	0	0
6294	122.010618333333	8464.065526225	5711.5938	0	16
6294	122.010618333333	8467.659328694166	3440.629	0	16
6294	122.010618333333	8468.661628694166	4779.27	0	16
6294	122.010618333333	8469.663928694166	4170.5107	0	16
6294	122.010618333333	8476.680028694165	60.16301	0	0
6294	122.010618333333	8478.443065366486	6128.073	0	0
6294	122.010618333333	8481.449965366486	3730.859	0	16
6294	122.010618333333	8482.452265366486	4300.688	0	16
6294	122.010618333333	8483.454565366485	4411.156	0	16
6294	122.010618333333	8485.459165366487	6587.598	0	0
6294	122.010618333333	8485.912820365626	3047.5747	0	0
6294	122.010618333333	8487.917420365626	3170.4639	0	16
6294	122.010618333333	8488.919720365626	12082.445	0	784
6294	122.010618333333	8489.468365366487	8823.737	0	0
6294	122.010618333333	8489.922020365626	7364.1875	0	16
6294	122.010618333333	8491.926620365624	4866.5605	0	0
6294	122.010618333333	8496.010375962189	4331.3193	0	0
6294	122.010618333333	8496.938120365625	128.59142	0	0
6294	122.010618333333	8500.01957596219	5547.562	0	784
6294	122.010618333333	8501.02187596219	2904.8167	0	16
6294	122.010618333333	8501.022609944166	4912.5024	0	16
6294	122.010618333333	8502.024175962188	2952.9058	0	16
6294	122.010618333333	8502.024909944166	4705.0977	0	16
6294	122.010618333333	8503.027209944166	2133.15	0	16
6294	122.010618333333	8504.02877596219	3835.4597	0	16
6294	122.010618333333	8506.033375962188	8172.124	0	0
6294	122.010618333333	8509.040275962188	65.22856	0	16
6294	122.010618333333	8510.043309944165	57.675137	0	16
6294	122.010618333333	8511.044875962189	11.930573	0	16
6294	122.010618333333	8513.560061154336	3217.0928	0	16
6294	122.010618333333	8514.562361154334	2550.8828	0	16
6294	122.010618333333	8515.191027438515	992.7237	0	0
6294	122.010618333333	8515.564661154334	2584.0237	0	16
6294	122.010618333333	8516.0357792825	2746.4268	0	0
6294	122.010618333333	8516.560017947188	2236.659	0	16
6294	122.010618333333	8517.0380792825	1673.74	0	0
6294	122.010618333333	8517.195627438516	1887.6677	0	16
6294	122.010618333333	8517.562317947188	1526.3956	0	16
6294	122.010618333333	8517.569261154335	2941.7095	0	16
6294	122.010618333333	8518.197927438516	6483.5537	0	16
6294	122.010618333333	8518.564617947186	3393.5945	0	16
6294	122.010618333333	8519.042679282502	3490.245	0	16
6294	122.010618333333	8519.200227438514	1956.8315	0	16
6294	122.010618333333	8520.0449792825	4512.1934	0	16
6294	122.010618333333	8520.202527438516	3561.5933	0	16
6294	122.010618333333	8521.0472792825	3041.9963	0	16
6294	122.010618333333	8521.204827438516	1358.2468	0	16
6294	122.010618333333	8522.580761154335	56.79076	0	0
6294	122.010618333333	8524.578417947187	6601.0234	0	0
6294	122.010618333333	8524.585361154335	10.403555	0	0
6294	122.010618333333	8525.580717947187	34.59846	0	0
6294	122.010618333333	8526.0587792825	2132.9468	0	0
6294	122.010618333333	8526.216327438515	47.93377	0	0
6294	122.010618333333	8527.179761520547	3251.983	0	16
6294	122.010618333333	8527.218627438515	21.068811	0	0
6294	122.010618333333	8527.319335053126	2448.4062	0	0
6294	122.010618333333	8528.182061520547	4475.348	0	16
6294	122.010618333333	8529.184361520547	4056.5217	0	16
6294	122.010618333333	8529.323935053126	3710.8445	0	16
6294	122.010618333333	8530.186661520545	1293.5874	0	16
6294	122.010618333333	8530.326235053126	4095.0872	0	16
6294	122.010618333333	8531.328535053126	7953.8574	0	16
6294	122.010618333333	8531.769328043125	1786.3214	0	0
6294	122.010618333333	8532.330835053124	4920.0996	0	16
6294	122.010618333333	8533.773928043125	5558.641	0	16
6294	122.010618333333	8534.776228043125	2992.228	0	16
6294	122.010618333333	8535.778528043125	3885.915	0	16
6294	122.010618333333	8539.207361520546	11.347223	0	0
6294	122.010618333333	8539.346935053125	40.493153	0	0
6294	122.010618333333	8574.052835163126	2883.3723	0	0
6294	122.010618333333	8576.057435163126	2240.8494	0	16
6294	122.010618333333	8577.059735163126	2388.5994	0	16
6294	122.010618333333	8578.062035163126	3021.2502	0	16
6294	122.010618333333	8581.068935163126	4495.869	0	0
6294	122.010618333333	8582.071235163125	3714.8035	0	0
6294	122.010618333333	8583.556664487578	1407.7385	0	0
6294	122.010618333333	8584.075835163127	1491.8411	0	0
6294	122.010618333333	8585.078135163125	52.68362	0	0
6294	122.010618333333	8585.56126448758	3526.0657	0	16
6294	122.010618333333	8586.080435163125	23.233892	0	0
6294	122.010618333333	8586.563564487578	3484.144	0	16
6294	122.010618333333	8587.565864487578	2802.2605	0	16
6294	122.010618333333	8590.58289888125	12303.208	0	784
6294	122.010618333333	8591.58519888125	4555.4624	0	16
6294	122.010618333333	8592.577364487579	307.04797	0	0
6294	122.010618333333	8592.58749888125	4682.3223	0	16
6294	122.010618333333	8595.58426448758	31.87426	0	0
6294	122.010618333333	8596.586564487578	13.326327	0	0
6294	122.010618333333	8596.596698881249	10432.136	0	784
6294	122.010618333333	8596.627238199375	1600.4933	0	16
6294	122.010618333333	8597.598998881249	9659.085	0	16
6294	122.010618333333	8597.799765543125	200.20859	0	0
6294	122.010618333333	8597.898009946563	2975.3735	0	16
6294	122.010618333333	8598.631838199375	3264.778	0	16
6294	122.010618333333	8598.900309946563	4019.6328	0	16
6294	122.010618333333	8599.634138199375	4432.1226	0	16
6294	122.010618333333	8599.902609946563	7329.5474	0	16
6294	122.010618333333	8600.636438199375	4063.8276	0	16
6294	122.010618333333	8600.914023355625	7526.9775	0	16
6294	122.010618333333	8601.769310971953	1693.2831	0	16
6294	122.010618333333	8601.808965543125	4465.784	0	16
6294	122.010618333333	8602.811265543125	3362.9233	0	16
6294	122.010618333333	8603.773910971955	3622.552	0	16
6294	122.010618333333	8603.813565543125	3015.6074	0	16
6294	122.010618333333	8603.911809946563	5581.9316	0	16
6294	122.010618333333	8604.776210971953	3165.9397	0	16
6294	122.010618333333	8604.9141207775	2783.262	0	16
6294	122.010618333333	8604.923223355625	909.88226	0	16
6294	122.010618333333	8605.778510971953	4294.31	0	16
6294	122.010618333333	8605.9164207775	3152.0044	0	16
6294	122.010618333333	8605.925523355625	1105.3966	0	16
6294	122.010618333333	8606.820465543124	3897.4875	0	16
6294	122.010618333333	8606.918709946563	76.50219	0	0
6294	122.010618333333	8606.927823355625	964.29333	0	48
6294	122.010618333333	8607.921009946564	33.780407	0	0
6294	122.010618333333	8607.9210207775	2943.9636	0	16
6294	122.010618333333	8609.787710971954	1091.0117	0	0
6294	122.010618333333	8609.9256207775	2653.2349	0	0
6294	122.010618333333	8609.934723355624	430.4304	0	0
6294	122.010618333333	8614.799210971953	13.444599	0	0
6294	122.010618333333	8615.939420777499	33.7148	0	0
6294	122.010618333333	8616.941720777499	14.096044	0	0
6294	122.010618333333	8658.876505577397	1845.1451	0	16
6294	122.010618333333	8659.878805577397	5760.3965	0	784
6294	122.010618333333	8660.881105577395	1828.732	0	16
6294	122.010618333333	8669.537690554609	510.93515	0	0
6294	122.010618333333	8672.54459055461	3812.2876	0	16
6294	122.010618333333	8673.54689055461	4975.8096	0	784
6294	122.010618333333	8674.549190554608	2652.7139	0	16
6294	122.010618333333	8676.553790554608	1455.4679	0	0
6294	122.010618333333	8680.562990554608	441.50937	0	0
6294	122.010618333333	8681.565290554609	67.134544	0	0
6294	122.010618333333	8721.049779998648	3910.1526	0	0
6294	122.010618333333	8723.339741717398	3391.6074	0	16
6294	122.010618333333	8724.342041717397	1864.839	0	16
6294	122.010618333333	8725.058979998648	3078.0964	0	16
6294	122.010618333333	8725.344341717397	3123.1545	0	16
6294	122.010618333333	8726.061279998647	2732.0105	0	16
6294	122.010618333333	8727.063579998647	1943.6869	0	16
6294	122.010618333333	8730.355841717397	192.23663	0	16
6294	122.010618333333	8730.361958514273	2428.1423	0	16
6294	122.010618333333	8731.358141717397	136.95866	0	16
6294	122.010618333333	8731.364258514272	3258.4248	0	16
6294	122.010618333333	8732.28309419375	4768.6626	0	16
6294	122.010618333333	8732.360441717397	45.77239	0	16
6294	122.010618333333	8732.366558514272	4276.55	0	16
6294	122.010618333333	8733.28539419375	4800.977	0	16
6294	122.010618333333	8734.28769419375	5965.24	0	784
6294	122.010618333333	8734.371158514272	1167.595	0	0
6294	122.010618333333	8737.378058514272	4342.0205	0	0
6294	122.010618333333	8740.384958514273	25.138836	0	0
6294	122.010618333333	8744.769634623437	6205.2227	0	0
6294	122.010618333333	8747.776534623437	3002.4902	0	16
6294	122.010618333333	8748.778834623437	4293.4077	0	16
6294	122.010618333333	8749.781134623438	3271.7834	0	16
6294	122.010618333333	8750.783434623438	3776.8196	0	16
6294	122.010618333333	8751.785734623436	7664.4746	0	16
6294	122.010618333333	8752.7449107775	5009.497	0	16
6294	122.010618333333	8753.7472107775	9340.829	0	16
6294	122.010618333333	8753.790334623436	5412.2373	0	16
6294	122.010618333333	8754.7495107775	2420.1206	0	16
6294	122.010618333333	8756.7541107775	1739.5911	0	0
6294	122.010618333333	8757.756410777498	1672.6873	0	0
6294	122.010618333333	8761.765610777498	101.53806	0	0
6294	122.010618333333	8776.810426548123	4488.923	0	16
6294	122.010618333333	8777.812726548125	3712.9385	0	16
6294	122.010618333333	8778.815026548125	6684.7163	0	16
6294	122.010618333333	8779.817326548125	2975.9802	0	16
6294	122.010618333333	8780.819626548124	1241.0712	0	16
6294	122.010618333333	8782.824226548126	2626.1401	0	0
6294	122.010618333333	8784.828826548124	4203.4736	0	0
6294	122.010618333333	8786.833426548126	6590.1377	0	0
6294	122.010618333333	8788.838026548125	41.95298	0	0
6294	122.010618333333	8817.814877494531	7727.144	0	16
6294	122.010618333333	8818.817177494531	7712.0806	0	16
6294	122.010618333333	8819.819477494531	7784.242	0	784
6294	122.010618333333	8820.594177689843	2262.008	0	0
6294	122.010618333333	8821.82407749453	3528.859	0	0
6294	122.010618333333	8822.598777689844	5307.461	0	16
6294	122.010618333333	8823.601077689844	5427.8936	0	16
6294	122.010618333333	8824.603377689844	3261.9866	0	16
6294	122.010618333333	8824.83097749453	7371.4087	0	0
6294	122.010618333333	8825.605677689842	3378.776	0	16
6294	122.010618333333	8825.83327749453	3941.9792	0	0
6294	122.010618333333	8826.69540229203	3705.3179	0	16
6294	122.010618333333	8827.697702292031	2023.2782	0	16
6294	122.010618333333	8828.700002292031	1719.9514	0	16
6294	122.010618333333	8829.702302292031	2127.5698	0	16
6294	122.010618333333	8830.617177689843	5693.4	0	0
6294	122.010618333333	8830.704602292031	1567.7874	0	16
6294	122.010618333333	8831.619477689843	98.47742	0	0
6294	122.010618333333	8832.621777689843	43.974182	0	0
6294	122.010618333333	8833.71150229203	4604.023	0	0
6294	122.010618333333	8837.72070229203	24.693405	0	0
6294	122.010618333333	8847.065241733671	371.7184	0	16
6294	122.010618333333	8848.06754173367	2981.5723	4301	112
6294	122.010618333333	8849.06984173367	2763.4136	4301	112
6294	122.010618333333	8850.066168900781	15961.448	4301	112
6294	122.010618333333	8850.072141733672	13181.446	0	16
6294	122.010618333333	8851.074441733672	13455.829	4301	112
6294	122.010618333333	8852.070768900781	9541.278	0	16
6294	122.010618333333	8852.07674173367	12299.228	4301	112
6294	122.010618333333	8853.073068900781	16815.396	4301	112
6294	122.010618333333	8853.07904173367	6648.7944	0	16
6294	122.010618333333	8854.075368900782	10641.239	4301	112
6294	122.010618333333	8854.081341733672	8348.725	0	16
6294	122.010618333333	8855.08364173367	6410.142	4301	112
6294	122.010618333333	8856.08594173367	2491.272	4301	112
6294	122.010618333333	8857.08824173367	4219.402	4301	112
6294	122.010618333333	8859.09284173367	564.9038	0	0
6294	122.010618333333	8861.097441733671	119.92596	0	0
6294	122.010618333333	8861.813876608438	2058.3647	0	16
6294	122.010618333333	8861.813876608438	685.03516	0	16
6294	122.010618333333	8862.816176608436	2975.8738	0	16
6294	122.010618333333	8862.816176608436	733.75085	0	16
6294	122.010618333333	8863.09606890078	47.876045	0	0
6294	122.010618333333	8863.818476608436	1801.6145	0	16
6294	122.010618333333	8863.818476608436	637.1918	0	16
6294	122.010618333333	8864.689276610834	4047.4934	0	16
6294	122.010618333333	8865.691576610834	9411.58	0	784
6294	122.010618333333	8866.693876610834	3512.7957	0	16
6294	122.010618333333	8868.698476610834	5221.9546	0	0
6294	122.010618333333	8868.829976608436	79.52541	0	0
6294	122.010618333333	8868.829976608436	3487.36	0	0
6294	122.010618333333	8871.705376610833	660.9803	0	0
6294	122.010618333333	8871.836876608437	23.056547	0	0
6294	122.010618333333	8872.707676610833	208.41429	0	0
6294	122.010618333333	8874.712276610833	44.29053	0	0
6294	122.010618333333	8875.714576610833	18.708218	0	0
6294	122.010618333333	8915.234073434609	57.29898	0	0
6294	122.010618333333	8915.234073434609	61.330593	0	0
6294	122.010618333333	8919.24327343461	1530.0001	0	16
6294	122.010618333333	8919.24327343461	469.047	0	16
6294	122.010618333333	8920.245573434608	1642.6967	0	16
6294	122.010618333333	8920.245573434608	296.1023	0	16
6294	122.010618333333	8921.247873434608	1503.6133	0	16
6294	122.010618333333	8921.247873434608	13.548829	0	0
6294	122.010618333333	8923.252473434608	860.8577	0	0
6294	122.010618333333	8923.252473434608	801.39905	0	0
6294	122.010618333333	8925.257073434608	329.0906	0	0
6294	122.010618333333	8928.263973434608	43.47323	0	0
6294	122.010618333333	8929.266273434609	19.473085	0	0
6294	122.010618333333	8931.967777837186	1916.0635	0	0
6294	122.010618333333	8932.026366452186	335.93237	0	0
6294	122.010618333333	8932.026366452186	1013.7173	0	0
6294	122.010618333333	8933.972377837188	8045.449	0	784
6294	122.010618333333	8934.030966452188	699.64935	0	16
6294	122.010618333333	8934.030966452188	2281.0947	0	16
6294	122.010618333333	8934.974677837186	3694.5642	0	16
6294	122.010618333333	8935.033266452187	1562.7853	0	16
6294	122.010618333333	8935.976977837186	4439.1016	0	16
6294	122.010618333333	8936.035566452187	2252.0457	0	16
6294	122.010618333333	8936.035566452187	2518.9927	0	16
6294	122.010618333333	8937.981577837187	4835.0386	0	0
6294	122.010618333333	8938.040166452187	1294.3385	0	0
6294	122.010618333333	8938.040166452187	1194.6088	0	0
6294	122.010618333333	8938.983877837187	1582.3224	0	0
6294	122.010618333333	8941.990777837187	522.1928	0	0
6294	122.010618333333	8944.053966452188	29.52429	0	0
6294	122.010618333333	8945.056266452188	12.500749	0	0
6294	122.010618333333	8955.925578043125	1814.5974	0	16
6294	122.010618333333	8955.925578043125	297.56906	0	16
6294	122.010618333333	8956.927878043125	2035.6942	0	16
6294	122.010618333333	8956.927878043125	1021.40485	0	16
6294	122.010618333333	8957.930178043125	1979.5244	0	16
6294	122.010618333333	8957.930178043125	673.2263	0	16
6294	122.010618333333	8958.932478043125	2155.4055	0	16
6294	122.010618333333	8958.932478043125	727.18933	0	16
6294	122.010618333333	8959.934778043125	2696.6807	0	16
6294	122.010618333333	8959.934778043125	668.4831	0	16
6294	122.010618333333	8960.937078043125	2812.9417	0	16
6294	122.010618333333	8960.937078043125	1076.1516	0	16
6294	122.010618333333	8966.534112548334	6914.4307	0	0
6294	122.010618333333	8967.9454307775	2682.9727	0	0
6294	122.010618333333	8968.538712548334	3953.8572	10447	112
6294	122.010618333333	8968.9477307775	286.16962	0	0
6294	122.010618333333	8968.955478043124	11.049496	0	0
6294	122.010618333333	8969.541012548334	3418.6106	10447	112
6294	122.010618333333	8970.543312548334	4104.4326	10447	112
6294	122.010618333333	8971.545612548334	4525.5713	10447	112
6294	122.010618333333	8971.9546307775	2959.6235	0	16
6294	122.010618333333	8972.9569307775	591.3934	0	16
6294	122.010618333333	8973.550212548333	2017.8132	0	0
6294	122.010618333333	8973.9592307775	3464.832	0	16
6294	122.010618333333	8977.968430777499	3162.2295	0	0
6294	122.010618333333	8978.561712548333	49.699116	0	0
6294	122.010618333333	8981.9776307775	20.086971	0	0
6294	122.010618333333	8986.270763120392	5033.472	0	0
6294	122.010618333333	8989.277663120392	3769.7593	0	16
6294	122.010618333333	8990.279963120392	4388.732	0	16
6294	122.010618333333	8991.28226312039	3278.1191	0	16
6294	122.010618333333	8993.286863120393	4440.494	0	0
6294	122.010618333333	9031.971078696562	6180.6235	0	16
6294	122.010618333333	9032.97337869656	4575.7007	0	16
6294	122.010618333333	9033.97567869656	3028.6045	0	16
6294	122.010618333333	9034.977978696563	1496.8589	0	16
6294	122.010618333333	9039.989478696561	6126.5073	0	0
6294	122.010618333333	9040.991778696562	93.690346	0	0
6294	122.010618333333	9053.20148734	130.13535	0	0
6294	122.010618333333	9056.20838734	2781.3486	0	16
6294	122.010618333333	9057.21068734	6664.291	0	16
6294	122.010618333333	9058.21298734	2329.8596	0	16
6294	122.010618333333	9059.215287340001	1822.0234	0	16
6294	122.010618333333	9061.219887340001	3999.9346	0	0
6294	122.010618333333	9062.22218734	2738.2888	0	0
6294	122.010618333333	9064.22678734	842.908	0	16
6294	122.010618333333	9065.22908734	245.70807	0	16
6294	122.010618333333	9066.23138734	118.558395	0	16
6294	122.010618333333	9068.23598734	23.115551	0	0
6294	122.010618333333	9080.495616636017	4038.2947	0	0
6294	122.010618333333	9083.502516636017	7285.5205	0	16
6294	122.010618333333	9084.504816636017	5198.5493	0	48
6294	122.010618333333	9085.289811072187	1396.9751	0	0
6294	122.010618333333	9085.507116636016	7365.701	0	16
6294	122.010618333333	9087.511716636018	3568.6487	0	0
6294	122.010618333333	9088.296711072187	1995.1735	0	16
6294	122.010618333333	9089.299011072188	1541.455	0	16
6294	122.010618333333	9090.301311072188	4857.8833	0	16
6294	122.010618333333	9090.518616636016	602.20435	0	0
6294	122.010618333333	9091.303611072188	1949.9812	0	16
6294	122.010618333333	9093.308211072188	4424.7866	0	0
6294	122.010618333333	9094.527816636017	29.725533	0	0
6294	122.010618333333	9098.955931453906	1513.9734	0	0
6294	122.010618333333	9099.442462418125	77.243225	0	0
6294	122.010618333333	9101.447062418125	4216.9453	0	0
6294	122.010618333333	9101.962831453906	2692.3567	10076	112
6294	122.010618333333	9102.965131453906	2600.8948	10076	112
6294	122.010618333333	9103.451662418125	7113.309	0	16
6294	122.010618333333	9103.967431453906	2837.456	10076	112
6294	122.010618333333	9104.453962418125	8606.6	0	16
6294	122.010618333333	9104.969731453906	1399.4991	10076	112
6294	122.010618333333	9105.456262418125	2678.259	0	16
6294	122.010618333333	9105.972031453906	2963.6594	10076	112
6294	122.010618333333	9108.509635884064	5048.624	0	0
6294	122.010618333333	9110.467762418124	4087.6172	0	0
6294	122.010618333333	9111.516535884064	701.7298	0	0
6294	122.010618333333	9119.095635065469	2829.6953	0	0
6294	122.010618333333	9121.100235065467	716.79846	0	0
6294	122.010618333333	9123.10483506547	4266.2183	0	16
6294	122.010618333333	9123.355144579584	2572.8274	0	16
6294	122.010618333333	9124.107135065467	566.5398	0	16
6294	122.010618333333	9124.357444579584	2945.9414	0	16
6294	122.010618333333	9125.109435065468	1710.86	0	16
6294	122.010618333333	9125.359744579584	3351.5977	0	16
6294	122.010618333333	9126.362044579584	2622.0757	0	16
6294	122.010618333333	9127.364344579584	5979.4487	0	16
6294	122.010618333333	9128.116335065468	2107.1682	0	0
6294	122.010618333333	9130.371244579583	2230.6116	0	0
6294	122.010618333333	9131.123235065468	158.08649	0	0
6294	122.010618333333	9132.125535065468	71.00342	0	0
6294	122.010618333333	9169.211678971718	84.21929	0	0
6294	122.010618333333	9171.216278971719	1329.8243	0	0
6294	122.010618333333	9173.220878971719	1458.5005	0	16
6294	122.010618333333	9174.223178971719	1529.5951	0	16
6294	122.010618333333	9175.225478971717	1835.2434	0	16
6294	122.010618333333	9179.234678971718	3605.511	0	0
6294	122.010618333333	9181.239278971718	110.95152	0	0
6294	122.010618333333	9183.243878971718	25.29153	0	0
6294	122.010618333333	9184.246178971718	11.076607	0	0
6294	122.010618333333	9187.244880651404	2538.7632	0	0
6294	122.010618333333	9189.249480651406	2521.1846	0	16
6294	122.010618333333	9189.403649850625	2665.7412	0	0
6294	122.010618333333	9190.251780651404	2332.619	0	16
6294	122.010618333333	9191.254080651404	1891.4141	0	16
6294	122.010618333333	9191.408249850625	3253.4062	0	16
6294	122.010618333333	9192.256380651406	1702.6741	0	16
6294	122.010618333333	9192.410549850625	2368.7656	0	16
6294	122.010618333333	9193.412849850623	2899.4058	0	16
6294	122.010618333333	9194.415149850625	3456.5288	0	16
6294	122.010618333333	9194.418877680937	3920.8374	0	16
6294	122.010618333333	9196.423477680939	5348.325	0	16
6294	122.010618333333	9197.267880651405	2256.4192	0	0
6294	122.010618333333	9197.422049850624	1061.167	0	16
6294	122.010618333333	9197.425777680937	4045.627	0	16
6294	122.010618333333	9198.428077680937	5298.3555	0	16
6294	122.010618333333	9199.426649850624	2173.9863	0	16
6294	122.010618333333	9200.428949850624	121.82441	0	0
6294	122.010618333333	9201.434977680938	4998.6904	0	0
6294	122.010618333333	9203.435849850624	10.285688	0	0
6294	122.010618333333	9205.444177680938	140.05444	0	0
6294	122.010618333333	9225.712105417031	734.00885	0	16
6294	122.010618333333	9226.71440541703	2292.8599	0	16
6294	122.010618333333	9227.716705417031	4033.1514	0	16
6294	122.010618333333	9228.719005417031	3497.956	0	16
6294	122.010618333333	9229.163457730625	768.75824	0	16
6294	122.010618333333	9230.165757730625	5520.6606	0	16
6294	122.010618333333	9230.723605417032	3406.6135	0	16
6294	122.010618333333	9230.914870085002	413.54315	0	0
6294	122.010618333333	9231.168057730625	4305.85	0	16
6294	122.010618333333	9231.725905417032	1688.187	0	16
6294	122.010618333333	9231.917170085	1061.6628	0	0
6294	122.010618333333	9232.170357730625	3876.5322	0	16
6294	122.010618333333	9232.72820541703	955.0751	0	16
6294	122.010618333333	9233.921770084999	6677.4893	0	16
6294	122.010618333333	9234.174957730624	2457.1294	0	0
6294	122.010618333333	9234.924070085	2961.0813	0	16
6294	122.010618333333	9235.926370085	2067.2014	0	16
6294	122.010618333333	9239.935570085	2770.8657	0	0
6294	122.010618333333	9240.188757730624	18.405306	0	0
6294	122.010618333333	9240.937870085001	1393.6569	0	0
6294	122.010618333333	9267.5399932775	4380.6226	0	784
6294	122.010618333333	9268.5422932775	3399.5383	0	16
6294	122.010618333333	9269.5445932775	2411.8687	0	16
6294	122.010618333333	9270.5468932775	3460.2375	0	16
6294	122.010618333333	9271.5491932775	2975.2588	0	16
6294	122.010618333333	9272.5514932775	4709.9883	0	784
6294	122.010618333333	9275.558393277499	2327.0552	0	0
6294	122.010618333333	9276.714934686144	1059.0411	0	0
6294	122.010618333333	9277.717234686144	2831.65	0	0
6294	122.010618333333	9278.5652932775	57.09712	0	0
6294	122.010618333333	9279.362879673125	219.24812	0	0
6294	122.010618333333	9279.721834686145	1715.1458	0	16
6294	122.010618333333	9280.365179673123	5185.8467	0	0
6294	122.010618333333	9280.724134686145	3478.1125	0	16
6294	122.010618333333	9281.367479673123	2835.737	0	0
6294	122.010618333333	9281.726434686145	6593.1733	0	16
6294	122.010618333333	9283.372079673125	7392.6685	1	48
6294	122.010618333333	9283.731034686145	3460.698	0	0
6294	122.010618333333	9284.374379673123	8911.819	8913	112
6294	122.010618333333	9284.733334686145	5847.2114	0	0
6294	122.010618333333	9285.376679673123	10374.695	0	16
6294	122.010618333333	9286.378979673125	6241.907	8913	112
6294	122.010618333333	9288.383579673124	3057.3516	0	0
6294	122.010618333333	9288.742534686146	8442.655	0	0
6294	122.010618333333	9291.390479673124	2567.1047	0	0
6294	122.010618333333	9295.399679673124	24.85517	0	0
6294	122.010618333333	9345.007982907266	2596.0408	0	16
6294	122.010618333333	9346.010282907266	2171.156	0	16
6294	122.010618333333	9347.012582907266	2802.994	0	16
6294	122.010618333333	9349.017182907266	2565.785	0	0
6294	122.010618333333	9353.026382907265	330.5362	0	0
6294	122.010618333333	9356.033282907265	24.010948	0	0
6294	122.010618333333	9357.035582907267	10.156586	0	0
6294	122.010618333333	9377.502007563215	547.16187	0	0
6294	122.010618333333	9379.152507860834	6120.342	0	16
6294	122.010618333333	9379.506607563215	2980.1252	0	0
6294	122.010618333333	9380.154807860834	1904.5544	0	16
6294	122.010618333333	9380.508907563215	4685.5786	0	0
6294	122.010618333333	9381.157107860834	9178.747	0	784
6294	122.010618333333	9381.20865734	81.49988	0	0
6294	122.010618333333	9382.159407860834	4986.371	0	16
6294	122.010618333333	9382.513507563215	3504.382	0	0
6294	122.010618333333	9384.164007860834	3493.0793	0	0
6294	122.010618333333	9384.21555734	1869.4382	0	16
6294	122.010618333333	9384.518107563215	3012.7012	0	16
6294	122.010618333333	9385.166307860833	3270.8706	0	0
6294	122.010618333333	9385.21785734	3692.83	0	16
6294	122.010618333333	9385.520407563214	1683.1895	0	16
6294	122.010618333333	9386.22015734	3052.9907	0	16
6294	122.010618333333	9386.522707563214	1990.7164	0	16
6294	122.010618333333	9387.22245734	2981.8972	0	16
6294	122.010618333333	9388.173207860833	458.75806	0	0
6294	122.010618333333	9388.22475734	2462.5647	0	16
6294	122.010618333333	9388.527307563214	4497.582	0	0
6294	122.010618333333	9389.529607563214	163.96521	0	0
6294	122.010618333333	9390.553266159219	1948.4208	0	16
6294	122.010618333333	9391.180107860833	48.732265	0	0
6294	122.010618333333	9391.534207563214	34.740494	0	0
6294	122.010618333333	9391.555566159219	3148.9248	0	16
6294	122.010618333333	9392.233957339999	458.64285	0	16
6294	122.010618333333	9392.25412062125	4045.1199	0	16
6294	122.010618333333	9392.536507563214	14.756038	0	0
6294	122.010618333333	9392.55786615922	2566.6125	0	16
6294	122.010618333333	9393.236257339999	246.3411	0	16
6294	122.010618333333	9393.25642062125	4122.125	0	16
6294	122.010618333333	9393.560166159219	2167.616	0	16
6294	122.010618333333	9394.238557339999	256.22418	0	16
6294	122.010618333333	9394.25872062125	7562.3804	0	784
6294	122.010618333333	9396.243157339999	26.254005	0	0
6294	122.010618333333	9396.26332062125	2723.36	0	0
6294	122.010618333333	9396.516729966092	5924.289	0	0
6294	122.010618333333	9399.523629966094	5222.202	0	16
6294	122.010618333333	9400.525929966092	3710.0303	0	16
6294	122.010618333333	9400.57626615922	51.317078	0	0
6294	122.010618333333	9401.528229966092	3651.8628	0	16
6294	122.010618333333	9401.57856615922	22.964954	0	0
6294	122.010618333333	9402.27712062125	73.122536	0	0
6294	122.010618333333	9402.530529966094	3570.7192	0	16
6294	122.010618333333	9404.28172062125	13.899163	0	0
6294	122.010618333333	9433.544698415937	45.823868	0	0
6294	122.010618333333	9434.546998415937	2935.7593	0	0
6294	122.010618333333	9437.553898415938	1603.571	0	16
6294	122.010618333333	9438.556198415938	1659.4524	0	16
6294	122.010618333333	9439.558498415936	3945.4941	0	16
6294	122.010618333333	9441.563098415936	1744.3254	0	0
6294	122.010618333333	9444.569998415936	2243.247	0	0
6294	122.010618333333	9477.724702524687	105.2411	0	0
6294	122.010618333333	9479.729302524687	5956.403	0	0
6294	122.010618333333	9481.733902524687	5003.309	0	16
6294	122.010618333333	9482.736202524688	3809.6597	0	16
6294	122.010618333333	9483.3983942825	3175.133	0	16
6294	122.010618333333	9483.738502524686	3571.7268	0	16
6294	122.010618333333	9484.4006942825	2776.6292	0	16
6294	122.010618333333	9485.4029942825	10919.212	0	784
6294	122.010618333333	9485.733788511016	1534.8578	0	0
6294	122.010618333333	9485.743102524688	4356.0093	0	0
6294	122.010618333333	9486.4052942825	3901.0195	0	16
6294	122.010618333333	9487.4075942825	5578.8413	0	16
6294	122.010618333333	9487.738388511018	4073.906	0	16
6294	122.010618333333	9487.747702524686	1974.3062	0	16
6294	122.010618333333	9488.740688511016	3904.266	0	16
6294	122.010618333333	9488.750002524686	961.7356	0	16
6294	122.010618333333	9489.4121942825	6711.088	0	0
6294	122.010618333333	9489.742988511016	2890.453	0	16
6294	122.010618333333	9489.752302524688	361.67267	0	16
6294	122.010618333333	9494.423694282501	207.47664	0	0
6294	122.010618333333	9495.4259942825	98.95792	0	0
6294	122.010618333333	9496.759088511017	3530.6514	0	0
6294	122.010618333333	9497.430594282501	19.073473	0	0
6294	122.010618333333	9499.765988511017	10.966785	0	0
6294	122.010618333333	9545.543578640547	1358.6158	0	16
6294	122.010618333333	9546.545878640547	2764.08	0	16
6294	122.010618333333	9547.545976082813	1672.9618	0	16
6294	122.010618333333	9547.548178640545	1278.7081	0	16
6294	122.010618333333	9548.548276082813	5569.0625	0	784
6294	122.010618333333	9548.550478640545	2071.9421	0	16
6294	122.010618333333	9549.550576082813	1491.1458	0	16
6294	122.010618333333	9550.552876082811	2049.2568	0	16
6294	122.010618333333	9567.400935855625	3551.119	0	16
6294	122.010618333333	9568.403235855625	3315.4167	0	16
6294	122.010618333333	9569.405535855625	2234.0464	0	16
6294	122.010618333333	9570.407835855625	8448.538	0	784
6294	122.010618333333	9572.557485465	82.50592	0	0
6294	122.010618333333	9574.562085465	3725.8054	0	0
6294	122.010618333333	9575.419335855624	378.21484	0	0
6294	122.010618333333	9576.38709718375	92.93322	0	0
6294	122.010618333333	9576.566685465	2927.536	0	16
6294	122.010618333333	9577.568985465	7701.0117	0	784
6294	122.010618333333	9578.571285465001	1986.6129	0	16
6294	122.010618333333	9580.39629718375	3817.1274	0	16
6294	122.010618333333	9580.575885465001	2207.3271	0	0
6294	122.010618333333	9581.39859718375	2266.2485	0	16
6294	122.010618333333	9582.40089718375	7268.8887	0	784
6294	122.010618333333	9583.40319718375	3518.8828	0	16
6294	122.010618333333	9583.582785465	3085.19	0	0
6294	122.010618333333	9589.41699718375	180.87796	0	0
6294	122.010618333333	9589.418518723929	1539.9806	0	0
6294	122.010618333333	9591.42311872393	2308.0952	0	16
6294	122.010618333333	9592.42541872393	2215.4155	0	16
6294	122.010618333333	9593.42771872393	4031.371	0	16
6294	122.010618333333	9594.43001872393	3824.8003	0	16
6294	122.010618333333	9595.43231872393	4573.431	0	16
6294	122.010618333333	9597.436918723928	3569.4268	0	0
6294	122.010618333333	9600.443818723928	381.72705	0	0
6294	122.010618333333	9637.957756470001	4698.0464	0	0
6294	122.010618333333	9638.96005647	4580.5312	0	0
6294	122.010618333333	9640.224164437304	293.18286	0	0
6294	122.010618333333	9640.964656470002	2761.52	0	16
6294	122.010618333333	9641.966956470002	6551.2827	0	16
6294	122.010618333333	9642.96925647	2427.262	0	16
6294	122.010618333333	9643.231064437305	2099.6592	0	16
6294	122.010618333333	9643.971556470002	4771.238	0	16
6294	122.010618333333	9644.233364437305	1638.4644	0	16
6294	122.010618333333	9645.235664437305	3449.9587	0	16
6294	122.010618333333	9645.83409024125	776.05664	0	16
6294	122.010618333333	9646.83639024125	2629.3071	0	16
6294	122.010618333333	9647.83869024125	3014.582	0	16
6294	122.010618333333	9648.84099024125	2689.4275	0	16
6294	122.010618333333	9648.983056470002	2775.6997	0	0
6294	122.010618333333	9649.244864437305	1653.9567	0	0
6294	122.010618333333	9649.98535647	179.0869	0	0
6294	122.010618333333	9650.84559024125	2752.2434	0	0
6294	122.010618333333	9651.98995647	39.72348	0	0
6294	122.010618333333	9656.85939024125	52.50388	0	16
6294	122.010618333333	9657.866398415938	2133.8813	0	16
6294	122.010618333333	9657.866398415938	5041.197	0	16
6294	122.010618333333	9657.869202182677	85.07265	0	16
6294	122.010618333333	9658.868698415938	2346.699	0	16
6294	122.010618333333	9658.871502182677	443.51605	0	16
6294	122.010618333333	9659.870998415936	411.75287	0	16
6294	122.010618333333	9659.873802182678	1191.5417	0	16
6294	122.010618333333	9661.875598415936	1640.8002	0	16
6294	122.010618333333	9661.875598415936	814.8575	0	16
6294	122.010618333333	9661.878402182678	4664.5938	0	16
6294	122.010618333333	9662.880702182678	1238.1313	0	16
6294	122.010618333333	9663.880198415936	1325.7734	0	16
6294	122.010618333333	9663.883002182678	3584.489	0	16
6294	122.010618333333	9665.884798415937	238.33632	0	16
6294	122.010618333333	9665.884798415937	77.02044	0	16
6294	122.010618333333	9665.887602182678	3171.0205	0	16
6294	122.010618333333	9666.887098415937	122.67374	0	16
6294	122.010618333333	9666.887098415937	264.09866	0	16
6294	122.010618333333	9666.889902182678	5277.926	0	784
6294	122.010618333333	9667.889398415937	59.417023	0	16
6294	122.010618333333	9667.892202182678	1317.2554	0	16
6294	122.010618333333	9708.19677068875	2373.4778	0	16
6294	122.010618333333	9709.19907068875	3871.0083	0	16
6294	122.010618333333	9710.20137068875	1417.9731	0	16
6294	122.010618333333	9714.210570688749	8403.544	0	0
6294	122.010618333333	9778.456689499062	53.711918	0	0
6294	122.010618333333	9781.431023618437	2979.8992	0	0
6294	122.010618333333	9781.463589499062	1443.8723	0	0
6294	122.010618333333	9781.463589499062	186.52818	0	0
6294	122.010618333333	9783.435623618438	4089.2913	0	16
6294	122.010618333333	9783.468189499063	2442.4126	0	16
6294	122.010618333333	9783.468189499063	26.34699	0	0
6294	122.010618333333	9784.437923618436	2913.9556	0	16
6294	122.010618333333	9784.470489499063	2445.9766	0	16
6294	122.010618333333	9785.472789499061	2144.0298	0	16
6294	122.010618333333	9785.472789499061	2950.5732	0	16
6294	122.010618333333	9788.447123618436	2187.476	0	0
6294	122.010618333333	9789.481989499063	1444.9846	0	0
6294	122.010618333333	9789.481989499063	458.23932	0	0
6294	122.010618333333	9791.454023618437	3129.5964	0	0
6294	122.010618333333	9792.488889499064	64.96841	0	0
6294	122.010618333333	9793.458623618437	50.40798	0	0
6294	122.010618333333	9793.491189499062	30.107193	0	0
6294	122.010618333333	9796.683873319998	469.0984	0	0
6294	122.010618333333	9799.690773319999	904.6848	0	16
6294	122.010618333333	9800.693073319999	935.01404	0	16
6294	122.010618333333	9801.695373319997	1441.049	0	16
6294	122.010618333333	9803.6784970275	67.959816	0	0
6294	122.010618333333	9803.699973319997	454.86725	0	0
6294	122.010618333333	9805.6830970275	4683.4736	0	0
6294	122.010618333333	9805.704573319998	305.9548	0	0
6294	122.010618333333	9805.728898085625	35.453144	0	0
6294	122.010618333333	9807.709173319998	76.50986	0	0
6294	122.010618333333	9807.733498085625	512.44836	0	0
6294	122.010618333333	9807.733498085625	253.20284	0	0
6294	122.010618333333	9808.217529740625	2645.0398	0	0
6294	122.010618333333	9808.6899970275	3116.821	0	0
6294	122.010618333333	9809.219829740625	3647.697	0	0
6294	122.010618333333	9810.694597027501	3627.3489	0	16
6294	122.010618333333	9810.740398085625	1628.4965	0	16
6294	122.010618333333	9810.740398085625	652.50714	0	16
6294	122.010618333333	9811.224429740625	4793.349	0	16
6294	122.010618333333	9811.696897027501	3851.1826	0	16
6294	122.010618333333	9811.742698085625	1582.7128	0	16
6294	122.010618333333	9812.226729740625	9741.972	0	784
6294	122.010618333333	9812.6991970275	3026.587	0	16
6294	122.010618333333	9812.744998085625	1146.5228	0	16
6294	122.010618333333	9813.229029740625	8082.847	0	16
6294	122.010618333333	9814.749598085626	795.4155	0	0
6294	122.010618333333	9814.764863710625	274.2342	0	0
6294	122.010618333333	9814.764863710625	108.31303	0	0
6294	122.010618333333	9816.235929740626	3234.1904	0	0
6294	122.010618333333	9817.756498085626	171.97519	0	16
6294	122.010618333333	9817.771763710625	871.48175	0	16
6294	122.010618333333	9817.771763710625	344.2052	0	16
6294	122.010618333333	9818.758798085626	89.62966	0	16
6294	122.010618333333	9818.758798085626	15.301668	0	0
6294	122.010618333333	9818.774063710625	58.952377	0	16
6294	122.010618333333	9818.774063710625	149.25958	0	16
6294	122.010618333333	9818.774063710625	874.28937	0	16
6294	122.010618333333	9818.774063710625	345.3141	0	16
6294	122.010618333333	9819.7152970275	17.135849	0	16
6294	122.010618333333	9819.761098085626	43.954296	0	16
6294	122.010618333333	9819.776363710624	767.726	0	16
6294	122.010618333333	9819.776363710624	303.22525	0	16
6294	122.010618333333	9819.776363710624	121.61367	0	16
6294	122.010618333333	9819.776363710624	48.0332	0	16
6294	122.010618333333	9896.365830210234	55.706867	0	0
6294	122.010618333333	9898.370430210234	2567.824	0	0
6294	122.010618333333	9901.377330210235	4214.0596	0	48
6294	122.010618333333	9902.379630210235	2704.1838	0	16
6294	122.010618333333	9903.381930210235	2608.4944	0	16
6294	122.010618333333	9907.391130210233	2340.246	0	0
6294	122.010618333333	9908.393430210235	5950.9414	0	0
6294	122.010618333333	9910.398030210235	76.6948	0	0
6294	122.010618333333	9963.561154196328	1040.7338	0	0
6294	122.010618333333	9965.565754196328	1794.1785	0	16
6294	122.010618333333	9966.568054196328	1983.7448	0	16
6294	122.010618333333	9967.570354196327	2634.413	0	16
6294	122.010618333333	9989.260860923125	1882.2153	0	0
6294	122.010618333333	9992.267760923125	2050.199	0	16
6294	122.010618333333	9993.270060923125	5137.255	0	784
6294	122.010618333333	9994.272360923127	2720.6636	0	16
6294	122.010618333333	9995.274660923125	2814.7822	0	16
6294	122.010618333333	9997.279260923126	2787.0552	0	0
6294	122.010618333333	10000.286160923126	2969.5496	0	0
6294	122.010618333333	10053.959903019731	1036.1973	0	16
6294	122.010618333333	10054.962203019732	3844.559	0	16
6294	122.010618333333	10055.930781037916	2088.6707	0	16
6294	122.010618333333	10056.933081037916	3531.9636	0	16
6294	122.010618333333	10056.966803019732	3638.9714	0	16
6294	122.010618333333	10057.935381037916	4012.3506	0	16
6294	122.010618333333	10057.96910301973	3288.0308	0	16
6294	122.010618333333	10058.937681037916	11389.883	0	784
6294	122.010618333333	10058.97140301973	3599.8645	0	16
6294	122.010618333333	10059.939981037916	6489.161	0	16
6294	122.010618333333	10059.97370301973	2764.2788	0	16
6294	122.010618333333	10060.942281037916	5207.008	0	16
6294	122.010618333333	10060.97600301973	4485.3726	0	16
6294	122.010618333333	10063.949181037915	2480.7153	0	0
6294	122.010618333333	10063.98290301973	2242.9045	0	0
6294	122.010618333333	10064.951481037915	2573.4182	0	0
6294	122.010618333333	10067.992103019731	23.781963	0	0
6294	122.010618333333	10116.791459626875	1055.287	0	0
6294	122.010618333333	10118.796059626875	2651.3757	0	16
6294	122.010618333333	10119.582425699376	3138.0955	0	0
6294	122.010618333333	10119.798359626873	2565.4897	0	16
6294	122.010618333333	10120.800659626873	2358.399	0	16
6294	122.010618333333	10121.587025699377	2129.4758	0	16
6294	122.010618333333	10121.802959626873	1406.7404	0	16
6294	122.010618333333	10122.589325699377	8201.545	0	784
6294	122.010618333333	10122.805259626874	1395.5935	0	16
6294	122.010618333333	10123.591625699377	3962.165	0	16
6294	122.010618333333	10124.593925699377	3365.7651	0	16
6294	122.010618333333	10124.809859626874	545.1226	0	0
6294	122.010618333333	10126.598525699375	2961.9668	0	16
6294	122.010618333333	10126.645964957188	510.01144	0	16
6294	122.010618333333	10127.600825699375	1672.4534	0	16
6294	122.010618333333	10127.648264957188	914.67096	0	16
6294	122.010618333333	10128.603125699376	1025.6069	0	16
6294	122.010618333333	10128.650564957188	770.49695	0	16
6294	122.010618333333	10130.655164957188	5442.0767	0	16
6294	122.010618333333	10131.610025699376	156.47104	0	0
6294	122.010618333333	10131.657464957188	2201.197	0	16
6294	122.010618333333	10132.612325699376	74.30824	0	0
6294	122.010618333333	10132.659764957189	3361.414	0	16
6294	122.010618333333	10134.664364957187	11936.746	0	784
6294	122.010618333333	10135.666664957187	2984.0635	0	16
6294	122.010618333333	10136.668964957187	1806.3137	0	16
6294	122.010618333333	10139.675864957188	143.22145	0	0
6294	122.010618333333	10141.680464957188	30.662262	0	0
6294	122.010618333333	10156.54399609	55.08027	0	0
6294	122.010618333333	10158.54859609	7227.163	0	0
6294	122.010618333333	10161.55549609	2198.9587	0	16
6294	122.010618333333	10162.557796090001	1833.7827	0	16
6294	122.010618333333	10162.729534125572	1385.449	0	0
6294	122.010618333333	10163.24854484	48.25478	0	0
6294	122.010618333333	10163.560096090001	4934.646	0	16
6294	122.010618333333	10163.731834125572	1657.6996	0	0
6294	122.010618333333	10164.274605870365	1194.7563	0	16
6294	122.010618333333	10164.562396090001	4675.839	0	16
6294	122.010618333333	10165.25314484	3641.8206	0	16
6294	122.010618333333	10165.276905870365	4108.8403	0	16
6294	122.010618333333	10165.736434125572	4153.055	0	16
6294	122.010618333333	10166.279205870365	2961.0886	0	16
6294	122.010618333333	10166.56699609	2141.3777	0	0
6294	122.010618333333	10166.73873412557	3091.0037	0	16
6294	122.010618333333	10167.281505870364	1481.6827	0	16
6294	122.010618333333	10167.74103412557	1417.6665	0	16
6294	122.010618333333	10168.26004484	2090.9387	0	16
6294	122.010618333333	10168.283805870364	1739.3352	0	16
6294	122.010618333333	10168.743334125571	2250.5317	0	16
6294	122.010618333333	10169.26234484	2686.04	0	16
6294	122.010618333333	10169.286105870364	2050.63	0	16
6294	122.010618333333	10170.264644840001	5491.4087	0	16
6294	122.010618333333	10170.57619609	144.27501	0	0
6294	122.010618333333	10171.266944840001	2857.704	0	16
6294	122.010618333333	10173.27154484	4944.794	0	0
6294	122.010618333333	10174.757134125572	103.39955	0	0
6294	122.010618333333	10175.299905870364	66.00712	0	0
6294	122.010618333333	10175.518820633595	309.1974	0	16
6294	122.010618333333	10175.518820633595	1374.7893	0	16
6294	122.010618333333	10176.27844484	3053.4346	0	0
6294	122.010618333333	10176.521120633595	1422.8131	0	16
6294	122.010618333333	10176.521120633595	758.2981	0	16
6294	122.010618333333	10177.523420633595	1287.1261	0	16
6294	122.010618333333	10177.523420633595	39.89685	0	0
6294	122.010618333333	10179.28534484	19.550957	0	0
6294	122.010618333333	10179.528020633596	1214.249	0	0
6294	122.010618333333	10179.528020633596	757.0115	0	0
6294	122.010618333333	10180.530320633596	504.6947	0	0
6294	122.010618333333	10183.537220633594	95.44658	0	0
6294	122.010618333333	10183.537220633594	1452.9425	0	0
6294	122.010618333333	10184.539520633596	48.099953	0	0
6294	122.010618333333	10223.882801011016	3974.0798	0	16
6294	122.010618333333	10224.885101011014	5205.812	0	784
6294	122.010618333333	10225.887401011016	1999.5529	0	16
6294	122.010618333333	10228.427498585886	4670.0576	0	16
6294	122.010618333333	10228.894301011014	1582.445	0	0
6294	122.010618333333	10229.429798585887	3618.2534	0	16
6294	122.010618333333	10230.432098585887	4423.958	0	16
6294	122.010618333333	10231.434398585887	6505.125	0	16
6294	122.010618333333	10232.436698585887	5227.543	0	16
6294	122.010618333333	10233.438998585887	3994.6458	0	16
6294	122.010618333333	10243.893977964999	1337.6312	0	16
6294	122.010618333333	10244.896277965	4239.455	0	16
6294	122.010618333333	10245.898577965	539.9067	0	16
6294	122.010618333333	10246.900877965	4156.9907	0	16
6294	122.010618333333	10247.903177965	1609.8619	0	16
6294	122.010618333333	10250.910077964998	2168.338	0	0
6294	122.010618333333	10252.914677964998	854.39026	0	0
6294	122.010618333333	10253.58151984	37.40997	0	0
6294	122.010618333333	10254.58381984	207.1474	0	0
6294	122.010618333333	10254.919277964998	90.89042	0	0
6294	122.010618333333	10255.921577964999	43.626762	0	0
6294	122.010618333333	10256.58841984	1151.802	0	0
6294	122.010618333333	10258.59301984	2116.6821	0	16
6294	122.010618333333	10258.59301984	1743.6406	0	16
6294	122.010618333333	10259.59531984	787.1463	0	16
6294	122.010618333333	10259.59531984	2208.3623	0	16
6294	122.010618333333	10260.59761984	274.30768	0	16
6294	122.010618333333	10260.59761984	2012.2701	0	16
6294	122.010618333333	10262.602219839999	1601.6724	0	0
6294	122.010618333333	10272.60404484	1585.6832	0	0
6294	122.010618333333	10272.60404484	1766.6686	0	0
6294	122.010618333333	10274.60864484	2914.0315	0	16
6294	122.010618333333	10274.60864484	4557.8735	0	16
6294	122.010618333333	10275.61094484	2138.673	0	16
6294	122.010618333333	10276.61324484	899.65125	0	16
6294	122.010618333333	10276.61324484	2770.2878	0	16
6294	122.010618333333	10310.533019889686	8457.915	0	0
6294	122.010618333333	10312.186620564375	47.742386	0	0
6294	122.010618333333	10312.537619889687	1590.536	0	0
6294	122.010618333333	10314.191220564375	888.2737	0	0
6294	122.010618333333	10314.542219889689	1871.2196	0	0
6294	122.010618333333	10315.544519889687	5430.07	0	0
6294	122.010618333333	10317.198120564375	3635.574	0	16
6294	122.010618333333	10318.200420564375	2119.473	0	16
6294	122.010618333333	10319.202720564375	1446.0416	0	16
6294	122.010618333333	10321.558319889687	24.766045	0	0
6294	122.010618333333	10332.056694030312	33.121635	0	0
6294	122.010618333333	10334.06129403031	1992.9171	0	0
6294	122.010618333333	10337.068194030311	2669.4272	0	16
6294	122.010618333333	10338.070494030313	2335.7502	0	16
6294	122.010618333333	10338.52727892375	388.7222	0	0
6294	122.010618333333	10339.072794030311	3646.784	0	16
6294	122.010618333333	10340.53187892375	1433.6924	0	0
6294	122.010618333333	10341.077394030313	1158.1417	0	0
6294	122.010618333333	10342.53647892375	2972.7864	0	16
6294	122.010618333333	10343.53877892375	2581.6963	0	16
6294	122.010618333333	10344.54107892375	1624.0029	0	16
6294	122.010618333333	10345.54337892375	3169.9495	0	16
6294	122.010618333333	10346.088894030312	2622.8564	0	0
6294	122.010618333333	10351.55717892375	105.44578	0	0
6294	122.010618333333	10352.55947892375	50.92739	0	0
6294	122.010618333333	10353.4481051525	4191.3276	0	16
6294	122.010618333333	10354.4504051525	6589.5903	0	16
6294	122.010618333333	10354.56407892375	10.152296	0	0
6294	122.010618333333	10355.4527051525	3680.1545	0	16
6294	122.010618333333	10356.249724215	2778.0762	0	16
6294	122.010618333333	10356.4550051525	7321.1245	0	16
6294	122.010618333333	10357.252024215	1664.2269	0	16
6294	122.010618333333	10358.254324215	7922.6885	0	784
6294	122.010618333333	10358.459605152499	4768.006	0	0
6294	122.010618333333	10359.256624215	3517.828	0	16
6294	122.010618333333	10361.261224214999	3566.0747	0	0
6294	122.010618333333	10363.09184234	2033.7454	0	0
6294	122.010618333333	10363.265824215	861.283	0	0
6294	122.010618333333	10364.268124215	8575.778	0	0
6294	122.010618333333	10365.09644234	3127.8813	0	16
6294	122.010618333333	10366.09874234	2553.3838	0	16
6294	122.010618333333	10367.10104234	5947.577	0	16
6294	122.010618333333	10368.10334234	4452.161	0	16
6294	122.010618333333	10369.279624215	11.975978	0	0
6294	122.010618333333	10372.112542339999	5492.7373	0	0
6294	122.010618333333	10377.12404234	11.730413	0	0
6294	122.010618333333	10382.16679109	334.343	0	0
6294	122.010618333333	10384.17139109	10054.475	0	0
6294	122.010618333333	10386.17599109	3791.8606	0	16
6294	122.010618333333	10387.17829109	3268.0715	0	16
6294	122.010618333333	10388.18059109	3448.7795	0	16
6294	122.010618333333	10389.18289109	2828.8743	0	16
6294	122.010618333333	10391.187491089999	3950.5054	0	0
6294	122.010618333333	10393.192091089999	660.10925	0	0
6294	122.010618333333	10412.509054460003	5014.4297	0	0
6294	122.010618333333	10415.515954460001	3325.1846	0	16
6294	122.010618333333	10416.518254460001	3452.1829	0	16
6294	122.010618333333	10417.520554460001	5462.5776	0	16
6294	122.010618333333	10418.522854460001	9415.393	0	16
6294	122.010618333333	10421.529754460002	4194.2495	0	0
6294	122.010618333333	10423.638526649218	1544.8517	0	16
6294	122.010618333333	10424.640826649218	2036.2308	0	16
6294	122.010618333333	10425.538954460002	4529.94	0	0
6294	122.010618333333	10425.643126649218	1762.1937	0	16
6294	122.010618333333	10426.645426649218	2092.8894	0	16
6294	122.010618333333	10427.543554460002	39.452026	0	0
6294	122.010618333333	10430.654626649217	2539.7551	0	0
6294	122.010618333333	10434.663826649217	29.676258	0	0
6294	122.010618333333	10500.571226658125	1980.5642	0	16
6294	122.010618333333	10501.573526658125	2109.2178	0	16
6294	122.010618333333	10502.575826658125	2400.2607	0	16
6294	122.010618333333	10504.580426658125	2678.0554	0	0
6294	122.010618333333	10505.582726658125	2405.6147	0	0
6294	122.010618333333	10507.587326658124	2722.6807	0	0
6294	122.010618333333	10513.291783533125	32.363625	0	0
6294	122.010618333333	10516.298683533125	2997.833	0	0
6294	122.010618333333	10518.303283533125	3086.8804	0	16
6294	122.010618333333	10519.305583533125	2801.5886	0	16
6294	122.010618333333	10520.307883533125	2222.848	0	16
6294	122.010618333333	10523.314783533126	1622.3057	0	0
6294	122.010618333333	10523.692025045939	210.89398	0	0
6294	122.010618333333	10526.321683533124	1684.0566	0	0
6294	122.010618333333	10527.701225045937	1507.6498	0	16
6294	122.010618333333	10528.70352504594	2529.6233	0	16
6294	122.010618333333	10528.70352504594	2088.4067	0	16
6294	122.010618333333	10529.705825045938	2351.5378	0	16
6294	122.010618333333	10529.705825045938	2289.3677	0	16
6294	122.010618333333	10532.712725045938	999.8322	0	0
6294	122.010618333333	10532.712725045938	2626.32	0	0
6294	122.010618333333	10537.724225045939	51.34423	0	0
6294	122.010618333333	10538.726525045939	23.730185	0	0
6294	122.010618333333	10541.841007790938	1770.312	0	16
6294	122.010618333333	10541.841007790938	1374.5009	0	16
6294	122.010618333333	10542.843307790938	139.61423	0	16
6294	122.010618333333	10542.843307790938	1889.6807	0	784
6294	122.010618333333	10543.845607790938	1757.3647	0	16
6294	122.010618333333	10543.845607790938	1133.1547	0	16
6294	122.010618333333	10545.850207790938	1091.8442	0	0
6294	122.010618333333	10545.850207790938	1169.6759	0	0
6294	122.010618333333	10551.864007790937	38.506172	0	0
6294	122.010618333333	10553.35683747393	4177.0137	0	16
6294	122.010618333333	10554.35913747393	1595.073	0	16
6294	122.010618333333	10555.36143747393	9378.722	0	784
6294	122.010618333333	10555.98524050578	27.23225	0	0
6294	122.010618333333	10556.987540505781	155.26746	0	0
6294	122.010618333333	10557.36603747393	3413.8113	0	16
6294	122.010618333333	10558.36833747393	2750.3203	0	16
6294	122.010618333333	10558.992140505781	2394.6936	0	0
6294	122.010618333333	10559.37063747393	4230.1973	0	784
6294	122.010618333333	10560.37293747393	3847.079	0	16
6294	122.010618333333	10560.996740505781	1764.9557	0	16
6294	122.010618333333	10561.999040505782	1888.5455	0	16
6294	122.010618333333	10562.377537473929	2348.0444	0	0
6294	122.010618333333	10563.001340505782	2063.2817	0	16
6294	122.010618333333	10563.379837473929	6419.3926	0	0
6294	122.010618333333	10568.39133747393	38.86838	0	0
6294	122.010618333333	10569.01514050578	2135.111	0	0
6294	122.010618333333	10571.01974050578	39.414597	0	0
6294	122.010618333333	10585.90060499625	3113.4446	0	16
6294	122.010618333333	10586.90290499625	3645.2295	0	784
6294	122.010618333333	10587.90520499625	2688.7388	0	16
6294	122.010618333333	10589.909804996249	2556.5095	0	0
6294	122.010618333333	10591.583093030891	891.82166	0	16
6294	122.010618333333	10591.914404996249	3602.2012	0	0
6294	122.010618333333	10592.585393030891	1181.3933	0	16
6294	122.010618333333	10593.587693030891	1733.6406	0	16
6294	122.010618333333	10594.589993030891	1859.6025	0	16
6294	122.010618333333	10594.92130499625	3627.9	0	0
6294	122.010618333333	10595.592293030892	3687.0989	0	16
6294	122.010618333333	10596.594593030892	1687.9973	0	16
6294	122.010618333333	10596.92590499625	22.946201	0	0
6294	122.010618333333	10597.596893030892	732.4614	0	16
6294	122.010618333333	10598.0674259667	3342.8022	0	16
6294	122.010618333333	10599.069725966698	1967.3542	0	16
6294	122.010618333333	10600.072025966698	2994.634	0	16
6294	122.010618333333	10601.0743259667	5909.4414	0	784
6294	122.010618333333	10602.076625966698	3423.1792	0	16
6294	122.010618333333	10603.892480514687	30.712418	0	0
6294	122.010618333333	10604.0812259667	2653.667	0	0
6294	122.010618333333	10605.083525966698	2790.1348	0	0
6294	122.010618333333	10606.899380514687	1041.0632	0	0
6294	122.010618333333	10607.088125966697	2551.4905	0	0
6294	122.010618333333	10608.903980514688	4011.361	0	16
6294	122.010618333333	10609.092725966699	3307.6372	0	0
6294	122.010618333333	10609.906280514688	3011.7397	0	16
6294	122.010618333333	10610.908580514686	1942.4777	0	16
6294	122.010618333333	10612.099625966697	16.924389	0	0
6294	122.010618333333	10619.929280514687	21.933828	0	0
6294	122.010618333333	10672.405353043125	2403.622	0	0
6294	122.010618333333	10674.409953043125	3786.6272	0	0
6294	122.010618333333	10676.414553043125	5352.7236	0	16
6294	122.010618333333	10677.416853043125	2392.2693	0	16
6294	122.010618333333	10678.419153043125	9551.3125	0	784
6294	122.010618333333	10688.442153043125	18.069435	0	0
6294	122.010618333333	10729.644091454584	2874.7878	0	16
6294	122.010618333333	10730.646391454584	8238.56	0	784
6294	122.010618333333	10731.648691454584	3431.5522	0	16
6294	122.010618333333	10732.650991454584	7563.4795	0	16
6294	122.010618333333	10735.657891454583	2816.4836	0	0
6294	122.010618333333	10736.660191454583	3893.8171	0	0
6294	122.010618333333	10739.667091454583	3621.3914	0	0
6294	122.010618333333	10741.671691454583	51.603424	0	0
6294	122.010618333333	10744.238972092857	1147.156	0	16
6294	122.010618333333	10745.241272092857	1673.0028	0	16
6294	122.010618333333	10746.243572092857	768.5554	0	16
6294	122.010618333333	10747.245872092857	1083.0242	0	16
6294	122.010618333333	10748.248172092857	2096.033	0	16
6294	122.010618333333	10749.250472092857	2085.4963	0	16
6294	122.010618333333	10750.252772092857	1320.0044	0	16
6294	122.010618333333	10753.259672092856	1273.5886	0	0
6294	122.010618333333	10754.261972092856	2438.1804	0	0
6294	122.010618333333	10758.271172092856	10.054857	0	0
6294	122.010618333333	10856.563979177656	45.134987	0	0
6294	122.010618333333	10861.575479177656	3334.475	0	16
6294	122.010618333333	10861.575479177656	37.26353	0	0
6294	122.010618333333	10862.577779177656	2843.976	0	16
6294	122.010618333333	10862.577779177656	3656.1345	0	16
6294	122.010618333333	10863.580079177656	3493.661	0	16
6294	122.010618333333	10863.580079177656	3027.112	0	16
6294	122.010618333333	10866.586979177657	1609.2004	0	0
6294	122.010618333333	10866.586979177657	2547.1448	0	0
6294	122.010618333333	10871.598479177655	94.184654	0	16
6294	122.010618333333	10872.600779177656	44.742363	0	16
6294	122.010618333333	10873.603079177656	20.217688	0	16
6294	122.010618333333	10876.413552908125	2570.996	0	16
6294	122.010618333333	10877.415852908125	2280.8433	0	16
6294	122.010618333333	10878.418152908125	2107.8577	0	16
6294	122.010618333333	10879.420452908125	1764.5879	0	16
6294	122.010618333333	10880.422752908125	3271.3225	0	784
6294	122.010618333333	10884.431952908122	1796.9792	0	0
6294	122.010618333333	10889.443452908123	11.980196	0	0
6294	122.010618333333	10927.790414171144	3278.9565	0	0
6294	122.010618333333	10929.795014171144	2086.15	0	0
6294	122.010618333333	10931.799614171145	4091.9565	0	16
6294	122.010618333333	10932.801914171145	2420.8037	0	16
6294	122.010618333333	10933.611753694167	3848.7266	0	0
6294	122.010618333333	10933.804214171145	3914.5168	0	16
6294	122.010618333333	10934.614053694168	3437.9993	0	0
6294	122.010618333333	10934.806514171145	6569.8447	0	16
6294	122.010618333333	10937.620953694168	5651.9697	0	16
6294	122.010618333333	10937.813414171143	2396.823	0	0
6294	122.010618333333	10938.1295003975	5170.0806	0	16
6294	122.010618333333	10938.623253694168	5750.186	0	16
6294	122.010618333333	10939.131800397501	5395.5957	0	16
6294	122.010618333333	10939.625553694168	3862.7046	0	16
6294	122.010618333333	10939.818014171144	947.5485	0	0
6294	122.010618333333	10940.134100397501	1836.7338	0	16
6294	122.010618333333	10941.1364003975	9211.826	0	784
6294	122.010618333333	10942.632453694167	2696.1035	0	0
6294	122.010618333333	10943.141000397502	4631.926	0	0
6294	122.010618333333	10943.634753694167	2581.9905	0	0
6294	122.010618333333	10944.829514171144	11.939674	0	0
6294	122.010618333333	10945.145600397502	4057.6362	0	0
6294	122.010618333333	10945.639353694167	667.18665	0	0
6294	122.010618333333	10949.648553694167	24.403759	0	0
6294	122.010618333333	10950.1571003975	59.273846	0	0
6294	122.010618333333	10950.650853694167	10.562784	0	0
6294	122.010618333333	10963.306486453906	1470.0867	0	0
6294	122.010618333333	10965.311086453907	2376.9292	0	16
6294	122.010618333333	10966.313386453907	1423.7098	0	16
6294	122.010618333333	10967.315686453907	1504.8668	0	16
6294	122.010618333333	10971.324886453907	2184.0044	0	0
6294	122.010618333333	10972.327186453906	1442.838	0	0
6294	122.010618333333	10980.699503824375	1513.1332	0	0
6294	122.010618333333	10981.623252777918	2931.965	0	16
6294	122.010618333333	10982.625552777918	752.6185	0	16
6294	122.010618333333	10982.704103824375	5895.9004	0	784
6294	122.010618333333	10983.627852777918	3457.9634	0	16
6294	122.010618333333	10983.706403824375	4717.7456	0	16
6294	122.010618333333	10984.708703824375	1389.1498	0	16
6294	122.010618333333	10985.632452777918	3912.1501	0	16
6294	122.010618333333	10986.634752777918	2909.518	0	16
6294	122.010618333333	10987.637052777918	4315.4473	0	16
6294	122.010618333333	10988.639352777918	2488.315	0	16
6294	122.010618333333	10989.641652777918	3810.4133	0	16
6294	122.010618333333	10989.720203824374	3778.0378	0	16
6294	122.010618333333	10990.722503824374	2551.652	0	16
6294	122.010618333333	10990.801620321094	2177.8352	0	0
6294	122.010618333333	10991.724803824374	3718.399	0	16
6294	122.010618333333	10992.806220321094	982.3601	0	16
6294	122.010618333333	10993.808520321092	3376.8765	0	16
6294	122.010618333333	10994.810820321092	2649.5898	0	16
6294	122.010618333333	10996.815420321092	1359.5406	0	0
6294	122.010618333333	11002.829220321093	49.521862	0	0
6294	122.010618333333	11004.833820321093	10.779778	0	0
6294	122.010618333333	11017.868831658125	586.53503	0	0
6294	122.010618333333	11019.873431658125	1291.2786	0	0
6294	122.010618333333	11021.878031658125	1891.4996	0	16
6294	122.010618333333	11022.880331658125	3888.4172	0	16
6294	122.010618333333	11023.882631658125	2328.898	0	16
6294	122.010618333333	11024.59797573125	15.194587	0	0
6294	122.010618333333	11024.738980788125	1587.6066	0	16
6294	122.010618333333	11024.884931658125	2265.4006	0	16
6294	122.010618333333	11025.741280788126	1070.6427	0	16
6294	122.010618333333	11025.741280788126	2538.093	0	16
6294	122.010618333333	11026.60257573125	1687.3523	0	0
6294	122.010618333333	11026.743580788127	2820.9338	0	16
6294	122.010618333333	11026.743580788127	926.6674	0	16
6294	122.010618333333	11027.745880788125	2050.8086	0	16
6294	122.010618333333	11029.609475731251	1216.0928	0	16
6294	122.010618333333	11030.61177573125	1469.3774	0	16
6294	122.010618333333	11030.898731658122	1943.7562	0	0
6294	122.010618333333	11031.61407573125	1547.5734	0	16
6294	122.010618333333	11031.755080788127	856.9721	0	0
6294	122.010618333333	11031.755080788127	617.8471	0	0
6294	122.010618333333	11033.618675731252	3261.1218	0	0
6294	122.010618333333	11035.764280788126	81.09032	0	0
6294	122.010618333333	11039.63247573125	39.06527	0	0
6294	122.010618333333	11040.63477573125	18.78886	0	0
6294	122.010618333333	11055.719304499065	111.85857	0	0
6294	122.010618333333	11055.719304499065	3733.039	0	0
6294	122.010618333333	11056.721604499064	343.39447	0	0
6294	122.010618333333	11056.721604499064	391.8724	0	0
6294	122.010618333333	11059.728504499064	1515.5791	0	16
6294	122.010618333333	11060.730804499064	1689.8939	0	16
6294	122.010618333333	11060.730804499064	1134.7302	0	16
6294	122.010618333333	11061.733104499064	1642.3633	0	16
6294	122.010618333333	11061.733104499064	261.83093	0	16
6294	122.010618333333	11065.742304499065	523.1409	0	0
6294	122.010618333333	11065.742304499065	1778.9083	0	0
6294	122.010618333333	11068.749204499065	4274.08	0	0
6294	122.010618333333	11068.749204499065	98.97499	0	0
6294	122.010618333333	11081.179784420938	1597.5216	0	0
6294	122.010618333333	11083.184384420938	2958.3726	0	16
6294	122.010618333333	11084.186684420938	2719.3203	0	16
6294	122.010618333333	11085.188984420936	4432.8027	0	784
6294	122.010618333333	11087.193584420938	4597.7515	0	0
6294	122.010618333333	11092.37165861125	48.245087	0	0
6294	122.010618333333	11092.937866715	4904.2305	0	0
6294	122.010618333333	11093.207384420937	2279.012	0	0
6294	122.010618333333	11094.37625861125	2248.9258	0	0
6294	122.010618333333	11094.942466715	5486.6406	0	16
6294	122.010618333333	11095.211984420937	19.004776	0	0
6294	122.010618333333	11095.944766715	9752.06	0	784
6294	122.010618333333	11096.947066715	5664.0957	0	16
6294	122.010618333333	11097.38315861125	3695.8008	0	16
6294	122.010618333333	11098.38545861125	6503.6807	0	16
6294	122.010618333333	11098.951666714998	1910.5844	0	0
6294	122.010618333333	11098.9709107775	30.194977	0	0
6294	122.010618333333	11099.38775861125	3726.2812	0	16
6294	122.010618333333	11101.39235861125	3727.6072	0	0
6294	122.010618333333	11103.963166714999	311.5318	0	0
6294	122.010618333333	11103.9824107775	2984.729	0	16
6294	122.010618333333	11104.399258611249	862.4667	0	0
6294	122.010618333333	11104.9847107775	3807.4097	0	784
6294	122.010618333333	11105.967766714999	77.29867	0	0
6294	122.010618333333	11105.9870107775	3096.3218	0	16
6294	122.010618333333	11107.972366715	15.707537	0	0
6294	122.010618333333	11107.991610777499	3622.9314	0	0
6294	122.010618333333	11108.40845861125	66.65155	0	0
6294	122.010618333333	11108.993910777499	2867.8215	0	0
6294	122.010618333333	11109.41075861125	30.758686	0	0
6294	122.010618333333	11114.0054107775	270.58923	0	0
6294	122.010618333333	11122.14416487676	927.3213	0	16
6294	122.010618333333	11122.14416487676	2004.0931	0	16
6294	122.010618333333	11123.14646487676	612.3197	0	16
6294	122.010618333333	11123.14646487676	1592.8588	0	16
6294	122.010618333333	11124.14876487676	2034.2328	0	16
6294	122.010618333333	11124.14876487676	687.5383	0	16
6294	122.010618333333	11125.15106487676	2242.6445	0	16
6294	122.010618333333	11125.15106487676	673.21606	0	16
6294	122.010618333333	11128.15796487676	1437.8534	0	16
6294	122.010618333333	11128.15796487676	333.39957	0	16
6294	122.010618333333	11129.16026487676	1133.7611	0	16
6294	122.010618333333	11129.16026487676	442.89713	0	16
6294	122.010618333333	11130.162564876759	973.7342	0	16
6294	122.010618333333	11130.162564876759	136.95537	0	16
6294	122.010618333333	11137.192022786916	3819.3867	8100	112
6294	122.010618333333	11138.163879614644	295.2219	0	16
6294	122.010618333333	11138.194322786914	1601.8071	8100	112
6294	122.010618333333	11139.166179614644	1069.8536	0	16
6294	122.010618333333	11139.196622786914	5830.2363	0	16
6294	122.010618333333	11140.168479614644	5510.016	8100	112
6294	122.010618333333	11141.170779614644	4944.7485	8100	112
6294	122.010618333333	11141.201222786915	2924.069	0	16
6294	122.010618333333	11142.173079614644	12648.856	8100	112
6294	122.010618333333	11142.97854718375	20.432655	0	0
6294	122.010618333333	11143.175379614644	7168.523	8100	112
6294	122.010618333333	11143.205822786915	4053.1077	0	16
6294	122.010618333333	11144.177679614642	7296.858	8100	112
6294	122.010618333333	11144.208122786915	4176.3984	0	16
6294	122.010618333333	11145.179979614642	11448.925	8100	112
6294	122.010618333333	11145.210422786915	5189.6313	0	16
6294	122.010618333333	11146.182279614643	4828.695	8100	112
6294	122.010618333333	11147.184579614643	5609.233	8100	112
6294	122.010618333333	11147.215022786915	122.1113	0	0
6294	122.010618333333	11147.99004718375	1723.2472	0	16
6294	122.010618333333	11148.186879614643	5016.9604	0	48
6294	122.010618333333	11148.99234718375	263.5325	0	16
6294	122.010618333333	11148.99234718375	1938.2322	0	16
6294	122.010618333333	11149.189179614643	1902.3268	0	48
6294	122.010618333333	11149.99464718375	592.6947	0	16
6294	122.010618333333	11149.99464718375	1901.2836	0	16
6294	122.010618333333	11150.221922786914	10.750556	0	0
6294	122.010618333333	11150.99694718375	1660.8202	0	16
6294	122.010618333333	11150.99694718375	197.62509	0	16
6294	122.010618333333	11151.19078948541	1286.8046	0	0
6294	122.010618333333	11153.001547183749	946.8517	0	0
6294	122.010618333333	11153.001547183749	1793.1608	0	0
6294	122.010618333333	11154.19768948541	21.012323	0	0
6294	122.010618333333	11158.01304718375	4145.2363	0	0
6294	122.010618333333	11158.01304718375	63.45524	0	16
6294	122.010618333333	11159.01534718375	31.006836	0	16
6294	122.010618333333	11160.01764718375	14.41244	0	16
6294	122.010618333333	11238.102551139687	2272.5303	0	16
6294	122.010618333333	11238.102551139687	2453.6277	0	16
6294	122.010618333333	11239.104851139688	2522.9333	0	16
6294	122.010618333333	11240.107151139688	651.74054	0	16
6294	122.010618333333	11240.107151139688	2549.1367	0	16
6294	122.010618333333	11242.111751139688	1789.3306	0	0
6294	122.010618333333	11242.111751139688	398.37964	0	0
6294	122.010618333333	11243.114051139688	1302.4913	0	0
6294	122.010618333333	11243.114051139688	1707.1812	0	0
6294	122.010618333333	11246.120951139688	319.55515	0	0
6294	122.010618333333	11246.120951139688	2699.2412	0	0
6294	122.010618333333	11252.147380404103	1086.59	0	16
6294	122.010618333333	11253.149680404103	448.56992	0	16
6294	122.010618333333	11254.151980404104	1218.8467	0	16
6294	122.010618333333	11257.158880404102	622.7745	0	0
6294	122.010618333333	11257.158880404102	201.35641	0	0
6294	122.010618333333	11260.165780404102	152.79242	0	16
6294	122.010618333333	11261.168080404104	83.96973	0	16
6294	122.010618333333	11262.170380404103	43.63713	0	16
6294	122.010618333333	11282.489163327189	1632.7334	0	0
6294	122.010618333333	11284.493763327187	3600.33	0	16
6294	122.010618333333	11285.49606332719	4097.716	0	16
6294	122.010618333333	11286.498363327188	4069.634	0	16
6294	122.010618333333	11287.500663327188	3612.417	0	16
6294	122.010618333333	11291.509863327188	1903.2366	0	0
6294	122.010618333333	11307.440295211953	20.260546	0	0
6294	122.010618333333	11312.451795211953	1961.6152	0	16
6294	122.010618333333	11313.454095211953	3686.4153	0	16
6294	122.010618333333	11314.456395211953	3370.2817	0	16
6294	122.010618333333	11315.458695211953	2031.9425	0	16
6294	122.010618333333	11372.507717091248	1152.173	0	0
6294	122.010618333333	11374.51231709125	1000.9555	0	0
6294	122.010618333333	11377.519217091249	1636.5919	0	16
6294	122.010618333333	11378.52151709125	2357.2969	0	16
6294	122.010618333333	11379.523817091249	1384.5438	0	16
6294	122.010618333333	11382.53071709125	2160.2893	0	0
6294	122.010618333333	11385.007907148123	1827.8638	0	0
6294	122.010618333333	11385.53761709125	916.59814	0	0
6294	122.010618333333	11387.012507148123	1941.6776	0	0
6294	122.010618333333	11387.54221709125	24.724669	0	0
6294	122.010618333333	11390.019407148124	1268.6472	0	16
6294	122.010618333333	11391.021707148122	2782.9192	0	16
6294	122.010618333333	11392.024007148122	5973.33	0	784
6294	122.010618333333	11393.026307148122	2009.3698	0	16
6294	122.010618333333	11408.084894705	1623.7765	0	0
6294	122.010618333333	11408.084894705	261.448	0	0
6294	122.010618333333	11410.089494705	2042.1436	0	16
6294	122.010618333333	11411.091794705	2558.364	0	16
6294	122.010618333333	11411.091794705	244.8545	0	16
6294	122.010618333333	11412.094094705	2292.8303	0	16
6294	122.010618333333	11412.094094705	202.56537	0	16
6294	122.010618333333	11415.100994704999	938.4014	0	0
6294	122.010618333333	11415.100994704999	909.17535	0	0
6294	122.010618333333	11418.079215963908	3599.6494	0	16
6294	122.010618333333	11419.081515963906	425.2386	0	16
6294	122.010618333333	11420.083815963908	3131.6663	0	16
6294	122.010618333333	11421.086115963906	3333.7969	0	16
6294	122.010618333333	11421.114794705	24.80849	0	0
6294	122.010618333333	11423.090715963908	2371.024	0	16
6294	122.010618333333	11424.093015963907	2618.868	0	16
6294	122.010618333333	11425.095315963907	1738.5604	0	16
6294	122.010618333333	11426.097615963909	3265.88	0	16
6294	122.010618333333	11437.185560397502	860.417	0	16
6294	122.010618333333	11438.187860397502	3090.3276	0	16
6294	122.010618333333	11439.1901603975	1571.715	0	16
6294	122.010618333333	11441.194760397502	3527.4385	0	784
6294	122.010618333333	11442.1970603975	2476.3376	0	16
6294	122.010618333333	11443.199360397502	3208.0393	0	16
6294	122.010618333333	11445.2039603975	1330.319	0	0
6294	122.010618333333	11451.217760397501	50.448948	0	0
6294	122.010618333333	11466.72436984	19.506258	0	0
6294	122.010618333333	11471.73586984	2217.7158	0	16
6294	122.010618333333	11472.73816984	3532.475	0	16
6294	122.010618333333	11473.74046984	2179.4255	0	16
6294	122.010618333333	11474.74276984	2490.5188	0	16
6294	122.010618333333	11474.782310848437	2100.1277	0	16
6294	122.010618333333	11475.546313485156	1890.1315	0	0
6294	122.010618333333	11475.745069839999	2159.9646	0	16
6294	122.010618333333	11475.78461084844	4276.2827	0	16
6294	122.010618333333	11476.548613485154	3397.3206	0	0
6294	122.010618333333	11478.553213485156	2238.6855	0	16
6294	122.010618333333	11478.79151084844	4694.343	0	16
6294	122.010618333333	11479.555513485157	1874.9282	0	16
6294	122.010618333333	11479.793810848438	1987.5348	0	16
6294	122.010618333333	11479.951345746667	2651.7715	0	0
6294	122.010618333333	11480.557813485157	2818.2502	0	16
6294	122.010618333333	11480.796110848438	724.47327	0	16
6294	122.010618333333	11481.560113485155	3717.0752	0	16
6294	122.010618333333	11483.76346984	22.5554	0	0
6294	122.010618333333	11483.80301084844	2262.4119	0	0
6294	122.010618333333	11483.960545746668	3209.636	0	16
6294	122.010618333333	11484.962845746668	2046.0576	0	16
6294	122.010618333333	11485.004218545471	1179.213	0	16
6294	122.010618333333	11485.965145746668	2492.229	0	16
6294	122.010618333333	11486.006518545471	3951.2146	0	16
6294	122.010618333333	11486.571613485155	1677.4552	0	0
6294	122.010618333333	11486.967445746668	6619.9404	0	784
6294	122.010618333333	11487.008818545472	4173.8525	0	16
6294	122.010618333333	11487.812210848439	2960.2559	0	0
6294	122.010618333333	11488.972045746668	3009.3113	0	0
6294	122.010618333333	11489.01341854547	3576.2405	0	0
6294	122.010618333333	11489.974345746665	1295.794	0	0
6294	122.010618333333	11490.015718545472	1091.623	0	0
6294	122.010618333333	11490.580813485158	11.364592	0	0
6294	122.010618333333	11493.02261854547	4949.382	0	0
6294	122.010618333333	11528.833968554376	107.89786	0	0
6294	122.010618333333	11528.833968554376	4335.1406	0	0
6294	122.010618333333	11531.840868554376	1273.3643	0	0
6294	122.010618333333	11531.840868554376	1005.29474	0	0
6294	122.010618333333	11532.136880347278	2874.8503	0	0
6294	122.010618333333	11533.139180347276	3267.1023	0	0
6294	122.010618333333	11533.845468554377	1782.82	0	16
6294	122.010618333333	11534.847768554377	2069.757	0	16
6294	122.010618333333	11534.847768554377	791.7302	0	16
6294	122.010618333333	11535.143780347278	4010.766	0	16
6294	122.010618333333	11535.850068554377	1873.7065	0	16
6294	122.010618333333	11535.850068554377	627.8345	0	16
6294	122.010618333333	11536.146080347276	2608.3843	0	16
6294	122.010618333333	11537.148380347277	4613.303	0	16
6294	122.010618333333	11539.152980347277	1938.6775	0	0
6294	122.010618333333	11540.155280347277	1358.5243	0	0
6294	122.010618333333	11540.861568554377	303.16995	0	0
6294	122.010618333333	11540.861568554377	1819.67	0	0
6294	122.010618333333	11541.863868554377	170.82428	0	0
6294	122.010618333333	11541.863868554377	1590.5664	0	0
6294	122.010618333333	11543.868468554378	45.87892	0	0
6294	122.010618333333	11545.873068554378	10.095569	0	0
6294	122.010618333333	11546.169080347276	37.605473	0	0
6294	122.010618333333	11563.256352780312	226.2921	0	0
6294	122.010618333333	11565.260952780312	2012.9878	0	0
6294	122.010618333333	11567.265552780314	1388.9152	0	16
6294	122.010618333333	11568.267852780313	1593.9249	0	16
6294	122.010618333333	11569.270152780313	1171.7784	0	16
6294	122.010618333333	11572.967521061562	2510.233	0	0
6294	122.010618333333	11576.286252780314	4956.8516	0	0
6294	122.010618333333	11576.976721061563	2362.5918	0	16
6294	122.010618333333	11577.979021061561	4004.168	0	784
6294	122.010618333333	11578.290852780312	14.921778	0	0
6294	122.010618333333	11578.981321061563	3555.1772	0	16
6294	122.010618333333	11580.985921061561	5393.0293	0	0
6294	122.010618333333	11581.988221061563	1802.5769	0	0
6294	122.010618333333	11583.992821061562	792.7315	0	0
6294	122.010618333333	11584.995121061564	2754.7043	0	0
6294	122.010618333333	11585.997421061562	143.36908	0	0
6294	122.010618333333	11589.004321061562	13.12553	0	0
6294	122.010618333333	11604.487167801564	2051.2942	0	16
6294	122.010618333333	11605.489467801563	2449.0505	0	16
6294	122.010618333333	11606.491767801564	4152.8936	0	784
6294	122.010618333333	11608.496367801563	2260.0862	0	0
6294	122.010618333333	11609.498667801565	1873.862	0	0
6294	122.010618333333	11611.503267801563	2497.3948	0	0
6294	122.010618333333	11615.512467801564	23.276249	0	0
6294	122.010618333333	11675.589821981252	1796.6469	0	0
6294	122.010618333333	11677.59442198125	1886.4813	0	0
6294	122.010618333333	11679.571789482858	5054.509	0	16
6294	122.010618333333	11679.599021981252	3070.4812	0	16
6294	122.010618333333	11680.574089482858	6985.42	0	784
6294	122.010618333333	11680.60132198125	1888.201	0	16
6294	122.010618333333	11681.603621981252	4001.8467	0	16
6294	122.010618333333	11682.57243461625	2755.6367	0	16
6294	122.010618333333	11682.578689482858	5916.1567	0	16
6294	122.010618333333	11683.580989482858	3265.6028	0	16
6294	122.010618333333	11684.583289482858	3413.0789	1	48
6294	122.010618333333	11685.57933461625	3001.8652	0	16
6294	122.010618333333	11686.58163461625	1108.7681	0	16
6294	122.010618333333	11686.587889482857	2390.2139	0	48
6294	122.010618333333	11687.58393461625	2264.2285	0	16
6294	122.010618333333	11687.617421981251	1530.7885	0	16
6294	122.010618333333	11688.592489482857	3193.7566	0	16
6294	122.010618333333	11688.619721981251	150.79318	0	0
6294	122.010618333333	11690.59083461625	4020.1106	0	16
6294	122.010618333333	11691.593134616249	3645.947	0	16
6294	122.010618333333	11691.599389482857	199.05786	0	0
6294	122.010618333333	11692.59543461625	2905.7341	0	16
6294	122.010618333333	11693.603989482857	49.189266	0	0
6294	122.010618333333	11695.608589482857	10.083647	0	0
6294	122.010618333333	11697.60693461625	10.547466	0	0
6294	122.010618333333	11717.329115145312	4275.3457	0	16
6294	122.010618333333	11718.331415145314	1475.7584	0	16
6294	122.010618333333	11719.333715145312	1652.1075	0	16
6294	122.010618333333	11721.338315145314	1514.1152	0	16
6294	122.010618333333	11722.340615145313	2691.4136	0	16
6294	122.010618333333	11723.342915145315	4183.3647	0	16
6294	122.010618333333	11726.349815145315	1768.9308	0	0
6294	122.010618333333	11731.361315145316	49.90779	0	0
6294	122.010618333333	11752.642344997968	113.55536	0	0
6294	122.010618333333	11755.649244997969	1397.8779	0	0
6294	122.010618333333	11757.653844997969	2296.4512	0	16
6294	122.010618333333	11757.653844997969	1728.0686	0	16
6294	122.010618333333	11758.656144997969	2270.287	0	16
6294	122.010618333333	11759.65844499797	1467.4052	0	16
6294	122.010618333333	11759.65844499797	2173.0068	0	16
6294	122.010618333333	11765.672244997968	215.04164	0	0
6294	122.010618333333	11765.672244997968	485.02704	0	0
6294	122.010618333333	11766.674544997968	116.02766	0	0
6294	122.010618333333	11766.674544997968	1528.946	0	0
6294	122.010618333333	11769.681444997968	13.430113	0	0
6294	122.010618333333	11804.164711999063	6390.7046	0	0
6294	122.010618333333	11807.171611999063	6068.127	0	784
6294	122.010618333333	11808.173911999062	2416.2795	0	16
6294	122.010618333333	11809.176211999062	1591.6362	0	16
6294	122.010618333333	11811.180811999062	3135.6077	0	0
6294	122.010618333333	11812.183111999062	1437.0535	0	0
6294	122.010618333333	11818.19691199906	35.69793	0	0
6294	122.010618333333	11819.931349960625	14.347009	0	0
6294	122.010618333333	11825.945149960626	1924.6407	0	16
6294	122.010618333333	11825.945149960626	1330.6981	0	16
6294	122.010618333333	11826.947449960624	1997.8223	0	16
6294	122.010618333333	11826.947449960624	1450.0957	0	16
6294	122.010618333333	11827.949749960624	1845.5099	0	16
6294	122.010618333333	11827.949749960624	40.4874	0	0
6294	122.010618333333	11827.950164626875	16.637775	0	0
6294	122.010618333333	11829.954349960624	1173.9625	0	16
6294	122.010618333333	11829.954349960624	1149.5509	0	16
6294	122.010618333333	11830.956649960624	825.5946	0	16
6294	122.010618333333	11830.956649960624	224.89117	0	16
6294	122.010618333333	11831.959364626875	1515.3356	0	16
6294	122.010618333333	11833.963964626875	3702.8528	0	16
6294	122.010618333333	11834.948534804375	13.673187	0	0
6294	122.010618333333	11834.965849960625	1756.975	0	16
6294	122.010618333333	11834.965849960625	102.819725	0	0
6294	122.010618333333	11834.966264626875	4917.3535	0	16
6294	122.010618333333	11835.950834804375	1737.2688	0	16
6294	122.010618333333	11835.968149960625	52.906006	0	0
6294	122.010618333333	11835.968564626875	2578.0427	0	16
6294	122.010618333333	11838.957734804375	1838.6458	0	0
6294	122.010618333333	11840.962334804375	1049.1063	0	16
6294	122.010618333333	11841.964634804373	3483.1147	0	16
6294	122.010618333333	11842.966934804374	2056.8003	0	16
6294	122.010618333333	11843.986964626874	61.353436	0	0
6294	122.010618333333	11844.971534804374	3725.8618	0	0
6294	122.010618333333	11850.985334804374	50.421223	0	0
6294	122.010618333333	11865.530551350415	22.594366	0	0
6294	122.010618333333	11868.537451350416	1068.9662	0	0
6294	122.010618333333	11868.537451350416	1349.9977	0	0
6294	122.010618333333	11871.54357530875	14.13685	0	0
6294	122.010618333333	11871.544351350416	3075.7302	0	16
6294	122.010618333333	11871.544351350416	4490.343	0	784
6294	122.010618333333	11872.546651350416	2334.2349	0	16
6294	122.010618333333	11873.54817530875	427.85663	0	16
6294	122.010618333333	11873.548951350416	2961.701	0	16
6294	122.010618333333	11875.55277530875	1389.0851	0	0
6294	122.010618333333	11875.553551350415	1891.4698	0	0
6294	122.010618333333	11877.55737530875	2402.5125	0	16
6294	122.010618333333	11877.558151350415	216.78072	0	16
6294	122.010618333333	11877.558151350415	872.5958	0	16
6294	122.010618333333	11877.918916679373	13.873871	0	0
6294	122.010618333333	11878.55967530875	2001.8684	0	16
6294	122.010618333333	11878.560451350415	534.2544	0	16
6294	122.010618333333	11878.921216679373	89.22546	0	0
6294	122.010618333333	11879.56197530875	1853.078	0	16
6294	122.010618333333	11879.562751350415	307.51294	0	16
6294	122.010618333333	11881.612311835626	2608.4907	0	16
6294	122.010618333333	11881.928116679373	537.2332	0	0
6294	122.010618333333	11881.928116679373	1140.2651	0	0
6294	122.010618333333	11882.614611835626	1028.1598	0	16
6294	122.010618333333	11883.616911835627	3787.0461	0	784
6294	122.010618333333	11883.932716679374	582.2041	0	16
6294	122.010618333333	11883.932716679374	1916.6577	0	16
6294	122.010618333333	11884.619211835627	1669.0131	0	16
6294	122.010618333333	11884.935016679372	1998.0072	0	16
6294	122.010618333333	11884.935016679372	1505.7213	0	16
6294	122.010618333333	11885.937316679372	1352.5626	0	16
6294	122.010618333333	11886.57807530875	892.6594	0	0
6294	122.010618333333	11886.623811835627	1764.824	0	0
6294	122.010618333333	11886.939616679372	1552.4546	0	16
6294	122.010618333333	11886.939616679372	368.0345	0	16
6294	122.010618333333	11891.951116679373	194.54666	0	0
6294	122.010618333333	11891.951116679373	44.731136	0	0
6294	122.010618333333	11893.955716679373	54.68489	0	0
6294	122.010618333333	11894.642211835628	10.322932	0	0
6294	122.010618333333	11895.97330329875	3158.4644	0	0
6294	122.010618333333	11896.021375277149	31.564161	0	0
6294	122.010618333333	11897.02367527715	203.23407	0	0
6294	122.010618333333	11897.97790329875	2496.8044	0	0
6294	122.010618333333	11898.025975277149	6488.726	0	0
6294	122.010618333333	11899.98250329875	2670.6306	0	16
6294	122.010618333333	11900.038271857946	5922.981	8380	112
6294	122.010618333333	11900.98480329875	1989.9294	0	16
6294	122.010618333333	11901.040571857946	10509.412	8380	112
6294	122.010618333333	11901.98710329875	2332.1328	0	16
6294	122.010618333333	11902.042871857946	7537.0186	8380	112
6294	122.010618333333	11903.045171857944	6815.917	8380	112
6294	122.010618333333	11903.99170329875	2035.6396	0	16
6294	122.010618333333	11904.047471857944	9098.228	8380	112
6294	122.010618333333	11905.04207527715	6747.2744	8380	112
6294	122.010618333333	11906.052071857945	10774.27	8380	112
6294	122.010618333333	11907.054371857945	4257.49	8380	112
6294	122.010618333333	11908.04897527715	1265.5782	8380	112
6294	122.010618333333	11908.971885590418	420.0803	0	16
6294	122.010618333333	11909.003203298747	123.05863	0	16
6294	122.010618333333	11909.058971857945	930.2512	8380	112
6294	122.010618333333	11909.974185590418	1959.1138	0	0
6294	122.010618333333	11910.005503298747	63.55552	0	16
6294	122.010618333333	11910.053575277148	448.16928	8380	112
6294	122.010618333333	11911.007803298748	31.227837	0	16
6294	122.010618333333	11911.05587527715	796.1071	8380	112
6294	122.010618333333	11911.8986889025	22.230597	0	0
6294	122.010618333333	11911.978785590418	4549.504	0	16
6294	122.010618333333	11912.010103298748	29.283592	0	16
6294	122.010618333333	11912.027843595833	16.294518	0	16
6294	122.010618333333	11912.05817527715	126.14256	0	16
6294	122.010618333333	11912.9009889025	7935.523	0	0
6294	122.010618333333	11912.981085590418	2754.2168	0	16
6294	122.010618333333	11913.068171857945	59.463123	0	16
6294	122.010618333333	11913.9032889025	2709.1604	0	0
6294	122.010618333333	11913.983385590418	2962.814	0	16
6294	122.010618333333	11914.070471857945	27.886118	0	16
6294	122.010618333333	11915.034743595834	778.74634	0	16
6294	122.010618333333	11915.072771857946	25.55794	0	16
6294	122.010618333333	11915.987985590418	2699.2632	0	16
6294	122.010618333333	11916.037043595832	1486.2615	0	16
6294	122.010618333333	11917.9124889025	5163.9526	0	784
6294	122.010618333333	11917.992585590415	3035.7869	0	16
6294	122.010618333333	11918.041643595834	1607.613	0	16
6294	122.010618333333	11918.9147889025	2580.3862	0	16
6294	122.010618333333	11919.043943595832	2743.2498	0	16
6294	122.010618333333	11919.9170889025	2729.673	0	16
6294	122.010618333333	11920.046243595832	3523.678	0	16
6294	122.010618333333	11921.9216889025	8830.841	0	0
6294	122.010618333333	11922.001785590415	153.87865	0	0
6294	122.010618333333	11922.9239889025	2562.6443	0	0
6294	122.010618333333	11923.053143595835	5229.2783	0	0
6294	122.010618333333	11924.006385590415	39.0936	0	0
6294	122.010618333333	11924.9285889025	2945.4714	0	0
6294	122.010618333333	11925.057743595833	683.24976	0	0
6294	122.010618333333	11925.9308889025	2862.3477	0	0
6294	122.010618333333	11926.060043595831	230.40968	0	0
6294	122.010618333333	11928.9377889025	44.0204	0	0
6294	122.010618333333	11929.066943595833	31.850756	0	0
6294	122.010618333333	11930.069243595834	14.933865	0	0
6294	122.010618333333	11992.45910411016	101.52268	0	0
6294	122.010618333333	11992.45910411016	1382.1129	0	0
6294	122.010618333333	11993.461404110158	337.82834	0	0
6294	122.010618333333	11996.468304110158	74.10948	0	0
6294	122.010618333333	11996.468304110158	1889.0792	0	16
6294	122.010618333333	11997.470604110158	2273.9895	0	16
6294	122.010618333333	11997.470604110158	1362.5126	0	16
6294	122.010618333333	11998.472904110156	1664.81	0	16
6294	122.010618333333	11999.475204110158	1844.7078	0	16
6294	122.010618333333	12001.479804110159	1448.0613	0	0
6294	122.010618333333	12001.479804110159	3498.0334	0	0
6294	122.010618333333	12002.482104110159	1028.4246	0	0
6294	122.010618333333	12002.482104110159	619.945	0	0
6294	122.010618333333	12008.495904110157	34.002777	0	0
6294	122.010618333333	12019.238813327189	19.399086	0	0
6294	122.010618333333	12023.248013327187	1669.7206	0	0
6294	122.010618333333	12025.25261332719	2198.4055	0	16
6294	122.010618333333	12026.254913327188	5227.5366	0	16
6294	122.010618333333	12027.257213327188	3942.559	0	16
6294	122.010618333333	12031.266413327188	2060.5828	0	16
6294	122.010618333333	12032.268713327188	535.87683	0	16
6294	122.010618333333	12033.271013327188	4502.65	0	16
6294	122.010618333333	12034.273313327189	5330.366	0	784
6294	122.010618333333	12135.394587460625	13.962585	0	0
6294	122.010618333333	12136.396887460625	109.98805	0	0
6294	122.010618333333	12140.406087460626	1813.2133	0	16
6294	122.010618333333	12141.408387460626	2766.5322	0	16
6294	122.010618333333	12142.410687460624	3089.2654	0	16
6294	122.010618333333	12143.2627151525	879.79565	0	0
6294	122.010618333333	12143.412987460624	1769.191	0	16
6294	122.010618333333	12146.2696151525	2801.6812	0	16
6294	122.010618333333	12146.419887460625	1818.1138	0	0
6294	122.010618333333	12147.2719151525	4732.247	0	16
6294	122.010618333333	12148.2742151525	3251.751	0	16
6294	122.010618333333	12150.429087460625	141.60704	0	0
6294	122.010618333333	12151.281115152498	4120.885	0	0
6294	122.010618333333	12153.285715152499	2054.945	0	0
6294	122.010618333333	12157.196838515312	3616.0042	0	0
6294	122.010618333333	12160.203738515313	1466.9425	0	16
6294	122.010618333333	12161.20603851531	2016.6191	0	16
6294	122.010618333333	12162.208338515311	1247.8322	0	16
6294	122.010618333333	12164.212938515311	1534.1991	0	0
6294	122.010618333333	12165.215238515311	909.7945	0	0
6294	122.010618333333	12169.521488485158	11.335057	0	0
6294	122.010618333333	12170.226738515312	64.73695	0	0
6294	122.010618333333	12170.52378848516	315.7369	0	0
6294	122.010618333333	12171.229038515312	32.35179	0	0
6294	122.010618333333	12171.526088485158	251.1934	0	0
6294	122.010618333333	12171.850484904426	4884.7495	0	0
6294	122.010618333333	12172.528388485158	4336.4233	0	0
6294	122.010618333333	12173.855084904428	1764.2405	0	16
6294	122.010618333333	12174.857384904426	2225.519	0	16
6294	122.010618333333	12175.535288485158	1951.3539	0	16
6294	122.010618333333	12175.78828597625	129.1175	0	0
6294	122.010618333333	12175.859684904428	2608.4932	0	784
6294	122.010618333333	12176.537588485156	1109.5927	0	16
6294	122.010618333333	12177.539888485158	2002.8389	0	16
6294	122.010618333333	12177.864284904426	3074.9307	0	0
6294	122.010618333333	12178.542188485157	1945.3258	0	16
6294	122.010618333333	12179.544488485157	1702.4197	0	16
6294	122.010618333333	12179.79748597625	2162.7102	0	16
6294	122.010618333333	12179.868884904427	770.9722	0	0
6294	122.010618333333	12180.546788485159	1710.7511	0	16
6294	122.010618333333	12180.79978597625	3656.5042	0	784
6294	122.010618333333	12181.80208597625	2221.203	0	16
6294	122.010618333333	12181.873484904427	2917.795	0	0
6294	122.010618333333	12182.80438597625	2664.7153	0	16
6294	122.010618333333	12183.80668597625	1326.2386	0	16
6294	122.010618333333	12184.880384904427	37.258278	0	0
6294	122.010618333333	12186.884984904425	16.26098	0	0
6294	122.010618333333	12190.82278597625	1266.8265	0	0
6294	122.010618333333	12191.82508597625	46.43227	0	0
6294	122.010618333333	12191.840583554374	12.055522	0	0
6294	122.010618333333	12196.852083554375	1565.7698	0	16
6294	122.010618333333	12197.854383554375	1911.9058	0	16
6294	122.010618333333	12198.856683554373	3246.8398	0	16
6294	122.010618333333	12199.455767326303	1344.3525	0	0
6294	122.010618333333	12199.858983554373	1374.1592	0	16
6294	122.010618333333	12200.75487457719	133.90588	0	0
6294	122.010618333333	12201.460367326305	3238.2307	0	16
6294	122.010618333333	12202.462667326303	2342.4446	0	16
6294	122.010618333333	12202.865883554374	1157.7726	0	0
6294	122.010618333333	12203.15574600229	29.334017	0	0
6294	122.010618333333	12203.464967326305	2734.5286	0	16
6294	122.010618333333	12204.467267326303	3487.9978	0	16
6294	122.010618333333	12204.764074577188	2970.403	0	16
6294	122.010618333333	12204.764074577188	2645.1338	0	16
6294	122.010618333333	12204.870483554374	591.36896	0	0
6294	122.010618333333	12205.76637457719	2260.6633	0	16
6294	122.010618333333	12206.16264600229	4159.786	7070	112
6294	122.010618333333	12206.471867326305	1671.0476	0	0
6294	122.010618333333	12206.768674577188	3313.8076	0	16
6294	122.010618333333	12207.169561544959	10193.507	7070	112
6294	122.010618333333	12207.474167326303	770.46906	0	0
6294	122.010618333333	12207.770974577188	3264.794	0	16
6294	122.010618333333	12207.770974577188	1188.1089	0	16
6294	122.010618333333	12208.149078889197	59.858624	0	0
6294	122.010618333333	12208.17186154496	22678.918	7070	112
6294	122.010618333333	12208.204531209767	78.94195	0	0
6294	122.010618333333	12209.174161544961	17006.133	7070	112
6294	122.010618333333	12210.153678889197	386.78067	0	0
6294	122.010618333333	12210.17646154496	22423.305	7070	112
6294	122.010618333333	12210.481067326304	157.83025	0	0
6294	122.010618333333	12210.777874577188	2072.2488	0	0
6294	122.010618333333	12210.777874577188	1575.3751	0	0
6294	122.010618333333	12211.178761544961	15645.9795	7070	112
6294	122.010618333333	12211.483367326306	83.16934	0	0
6294	122.010618333333	12212.158278889197	1308.49	0	16
6294	122.010618333333	12212.181061544961	16193.369	7070	112
6294	122.010618333333	12212.213731209768	1328.2655	0	16
6294	122.010618333333	12212.782474577189	660.9485	0	0
6294	122.010618333333	12212.782474577189	2640.3062	0	0
6294	122.010618333333	12213.160578889197	1412.8234	0	16
6294	122.010618333333	12213.18336154496	10617.796	7070	112
6294	122.010618333333	12213.216031209768	1424.9972	0	16
6294	122.010618333333	12213.216825378151	3333.353	0	16
6294	122.010618333333	12213.784774577189	389.11795	0	0
6294	122.010618333333	12213.784774577189	2907.15	0	0
6294	122.010618333333	12214.162878889196	1436.9816	0	16
6294	122.010618333333	12214.185661544961	11597.18	7070	112
6294	122.010618333333	12214.218331209766	2924.359	0	16
6294	122.010618333333	12215.165178889196	1102.6945	0	16
6294	122.010618333333	12215.18334600229	1525.2826	7070	112
6294	122.010618333333	12215.220631209768	1470.8182	0	16
6294	122.010618333333	12216.167478889196	392.313	0	16
6294	122.010618333333	12216.19026154496	4039.0103	7070	112
6294	122.010618333333	12217.169778889196	1270.9889	7070	112
6294	122.010618333333	12217.18794600229	878.69165	0	16
6294	122.010618333333	12218.172078889196	1497.5762	0	16
6294	122.010618333333	12218.19486154496	2548.4202	7070	112
6294	122.010618333333	12220.176678889196	246.41179	0	0
6294	122.010618333333	12220.19484600229	82.649475	0	0
6294	122.010618333333	12222.236731209767	95.357735	0	0
6294	122.010618333333	12224.531790994062	1630.7395	0	0
6294	122.010618333333	12224.764869449375	3806.3984	0	0
6294	122.010618333333	12225.188178889197	10.219721	0	0
6294	122.010618333333	12225.243631209767	11.417411	0	0
6294	122.010618333333	12226.536390994062	2937.5815	0	0
6294	122.010618333333	12227.771769449375	3330.7866	0	0
6294	122.010618333333	12228.540990994063	1989.9895	0	16
6294	122.010618333333	12229.543290994063	2568.6765	0	16
6294	122.010618333333	12229.776369449375	2071.4468	0	16
6294	122.010618333333	12230.545590994063	2211.9553	0	16
6294	122.010618333333	12230.580625759687	15.695145	0	0
6294	122.010618333333	12230.778669449375	3909.7048	0	784
6294	122.010618333333	12231.780969449375	3207.3855	0	16
6294	122.010618333333	12234.787869449374	1574.1376	0	0
6294	122.010618333333	12236.559390994062	454.45374	0	16
6294	122.010618333333	12236.594425759688	2532.4155	0	16
6294	122.010618333333	12237.561690994062	131.62602	0	16
6294	122.010618333333	12237.596725759688	3047.7075	0	16
6294	122.010618333333	12237.794769449374	1113.0789	0	0
6294	122.010618333333	12238.563990994062	139.87115	0	16
6294	122.010618333333	12238.599025759688	5169.636	0	784
6294	122.010618333333	12239.601325759688	4184.6357	0	16
6294	122.010618333333	12239.799369449374	70.00514	0	0
6294	122.010618333333	12240.568590994062	16.744347	0	0
6294	122.010618333333	12240.603625759688	5030.49	0	16
6294	122.010618333333	12240.801669449374	35.154827	0	0
6294	122.010618333333	12248.622025759687	21.96846	0	0
6294	122.010618333333	12293.302820654842	920.5662	0	0
6294	122.010618333333	12293.302820654842	175.09955	0	0
6294	122.010618333333	12294.305120654844	999.61554	0	0
6294	122.010618333333	12294.305120654844	406.01788	0	0
6294	122.010618333333	12297.312020654843	1198.0939	0	16
6294	122.010618333333	12298.314320654845	1124.4792	0	16
6294	122.010618333333	12299.316620654843	1313.414	0	16
6294	122.010618333333	12299.316620654843	399.63416	0	16
6294	122.010618333333	12300.318920654843	1130.9825	0	16
6294	122.010618333333	12300.318920654843	2240.9216	0	16
6294	122.010618333333	12304.328120654844	273.85065	0	0
6294	122.010618333333	12304.328120654844	1223.6641	0	0
6294	122.010618333333	12305.330420654844	162.14139	0	0
6294	122.010618333333	12305.330420654844	878.67224	0	0
6294	122.010618333333	12318.56062348344	17.272566	0	0
6294	122.010618333333	12320.56522348344	392.98114	0	0
6294	122.010618333333	12320.56522348344	3831.1882	0	0
6294	122.010618333333	12322.569823483438	1628.714	0	0
6294	122.010618333333	12322.569823483438	266.31204	0	0
6294	122.010618333333	12324.57442348344	4097.718	0	16
6294	122.010618333333	12324.57442348344	2918.893	0	16
6294	122.010618333333	12325.576723483438	1869.3463	0	16
6294	122.010618333333	12326.530905382082	3974.477	0	16
6294	122.010618333333	12326.57902348344	3002.9614	0	16
6294	122.010618333333	12326.57902348344	988.1097	0	16
6294	122.010618333333	12327.533205382082	3573.7832	0	16
6294	122.010618333333	12328.583623483439	2045.335	0	16
6294	122.010618333333	12328.583623483439	2630.126	0	16
6294	122.010618333333	12330.540105382082	1788.7009	0	16
6294	122.010618333333	12331.542405382083	6768.9097	0	784
6294	122.010618333333	12332.544705382083	2889.3994	0	16
6294	122.010618333333	12337.60432348344	12.614452	0	0
6294	122.010618333333	12338.558505382081	4084.702	0	0
6294	122.010618333333	12342.161782556028	3458.0388	0	0
6294	122.010618333333	12342.481775184375	10.9938545	0	0
6294	122.010618333333	12345.168682556026	2209.7307	0	16
6294	122.010618333333	12346.170982556027	1822.97	0	16
6294	122.010618333333	12347.173282556028	3254.1023	0	784
6294	122.010618333333	12347.493275184375	2822.4133	0	16
6294	122.010618333333	12348.175582556027	2727.5386	0	16
6294	122.010618333333	12348.495575184375	1643.2429	0	16
6294	122.010618333333	12349.177882556029	2431.4695	0	16
6294	122.010618333333	12349.497875184374	2913.9116	0	16
6294	122.010618333333	12349.604966354531	1028.652	0	0
6294	122.010618333333	12350.180182556027	2482.715	0	16
6294	122.010618333333	12350.500175184376	1477.5555	0	16
6294	122.010618333333	12351.60956635453	2577.8013	0	16
6294	122.010618333333	12352.611866354531	3029.7776	0	16
6294	122.010618333333	12353.61416635453	2358.2275	0	16
6294	122.010618333333	12354.609330826115	1238.4614	0	16
6294	122.010618333333	12354.61646635453	4277.971	0	16
6294	122.010618333333	12356.193982556028	178.48068	0	0
6294	122.010618333333	12357.516275184375	2891.4	0	0
6294	122.010618333333	12357.616230826115	2944.1921	0	16
6294	122.010618333333	12357.62336635453	1673.575	0	16
6294	122.010618333333	12358.198582556026	47.97518	0	16
6294	122.010618333333	12358.618530826116	5279.8955	0	784
6294	122.010618333333	12359.200882556028	23.146933	0	16
6294	122.010618333333	12359.520875184375	36.086025	0	0
6294	122.010618333333	12359.620830826116	2097.333	0	16
6294	122.010618333333	12360.203182556026	10.684655	0	16
6294	122.010618333333	12363.197619248594	1100.9615	0	0
6294	122.010618333333	12363.630030826114	903.43634	0	0
6294	122.010618333333	12364.632330826116	994.7412	0	0
6294	122.010618333333	12364.639466354529	30.761133	0	0
6294	122.010618333333	12365.202219248595	2344.7212	0	0
6294	122.010618333333	12365.64176635453	14.192566	0	0
6294	122.010618333333	12367.639230826117	141.19052	0	0
6294	122.010618333333	12368.209119248593	1519.5278	0	16
6294	122.010618333333	12369.211419248595	1499.1749	0	16
6294	122.010618333333	12370.213719248595	1683.6016	0	16
6294	122.010618333333	12372.218319248594	1094.882	0	0
6294	122.010618333333	12377.901590310468	886.1064	0	0
6294	122.010618333333	12378.232119248594	1430.0073	0	0
6294	122.010618333333	12378.903890310468	6720.5146	0	0
6294	122.010618333333	12382.913090310469	1428.2231	0	16
6294	122.010618333333	12383.915390310469	2003.7164	0	16
6294	122.010618333333	12384.917690310469	1884.2716	0	16
6294	122.010618333333	12386.92229031047	2164.7703	0	0
6294	122.010618333333	12530.203083823302	2109.894	0	0
6294	122.010618333333	12530.728100694581	21.922064	0	0
6294	122.010618333333	12532.207683823302	2700.5598	0	0
6294	122.010618333333	12535.214583823303	3838.3735	0	16
6294	122.010618333333	12536.216883823303	3001.8809	0	16
6294	122.010618333333	12536.741900694582	4076.9646	0	16
6294	122.010618333333	12536.741900694582	4111.992	0	16
6294	122.010618333333	12537.219183823303	3669.4272	0	16
6294	122.010618333333	12537.744200694582	3464.8333	0	16
6294	122.010618333333	12538.221483823303	3007.8945	0	16
6294	122.010618333333	12538.746500694582	2260.7327	0	16
6294	122.010618333333	12540.751100694582	3015.426	0	16
6294	122.010618333333	12540.751100694582	1879.6527	0	16
6294	122.010618333333	12541.228383823302	968.7823	0	0
6294	122.010618333333	12541.75340069458	1101.8224	0	16
6294	122.010618333333	12541.75340069458	2220.9768	0	16
6294	122.010618333333	12542.230683823302	619.0797	0	0
6294	122.010618333333	12542.75570069458	1519.146	0	16
6294	122.010618333333	12545.237583823302	113.20638	0	0
6294	122.010618333333	12546.764900694581	177.79698	0	0
6294	122.010618333333	12547.767200694581	90.883896	0	0
6294	122.010618333333	12593.207409852568	3808.641	0	0
6294	122.010618333333	12594.209709852568	1986.1638	0	0
6294	122.010618333333	12596.214309852568	3748.9133	0	0
6294	122.010618333333	12597.216609852569	2265.9583	0	0
6294	122.010618333333	12598.676219660469	221.82076	0	0
6294	122.010618333333	12598.676219660469	485.03055	0	0
6294	122.010618333333	12599.221209852569	3030.6265	0	784
6294	122.010618333333	12600.223509852567	2088.7769	0	16
6294	122.010618333333	12601.225809852567	1741.3873	0	16
6294	122.010618333333	12601.683119660469	749.5363	0	16
6294	122.010618333333	12601.683119660469	149.09296	0	16
6294	122.010618333333	12602.228109852567	1831.4359	0	16
6294	122.010618333333	12602.685419660469	820.7791	0	16
6294	122.010618333333	12602.685419660469	1311.6635	0	16
6294	122.010618333333	12603.68771966047	784.21954	0	16
6294	122.010618333333	12606.694619660468	416.5405	0	0
6294	122.010618333333	12606.694619660468	383.71216	0	0
6294	122.010618333333	12607.239609852568	29.586134	0	0
6294	122.010618333333	12611.706119660468	180.58409	0	0
6294	122.010618333333	12611.706119660468	34.048153	0	0
6294	122.010618333333	12672.053229444766	1003.4761	0	16
6294	122.010618333333	12673.055529444766	1058.8003	0	16
6294	122.010618333333	12674.057829444766	2063.3518	0	16
6294	122.010618333333	12674.057829444766	1378.287	0	16
6294	122.010618333333	12675.060129444766	1218.0833	0	16
6294	122.010618333333	12675.060129444766	1107.2789	0	16
6294	122.010618333333	12683.078529444765	31.78019	0	0
6294	122.010618333333	12688.896053309378	520.6137	0	0
6294	122.010618333333	12691.902953309378	1611.6104	0	16
6294	122.010618333333	12692.905253309376	2180.3196	0	16
6294	122.010618333333	12693.907553309376	1641.5328	0	16
6294	122.010618333333	12694.909853309375	1479.8484	0	16
6294	122.010618333333	12709.724112313283	4993.643	0	0
6294	122.010618333333	12710.72641231328	2147.3962	0	0
6294	122.010618333333	12714.735612313283	3268.1208	0	16
6294	122.010618333333	12715.737912313281	7185.686	0	784
6294	122.010618333333	12716.740212313282	5210.5615	0	16
6294	122.010618333333	12717.74251231328	4912.926	0	16
6294	122.010618333333	12721.673009023125	1034.8372	0	16
6294	122.010618333333	12721.673009023125	3793.518	0	16
6294	122.010618333333	12722.675309023125	659.69086	0	16
6294	122.010618333333	12723.677609023125	1244.3545	0	16
6294	122.010618333333	12724.679909023125	1377.7516	0	16
6294	122.010618333333	12725.76091231328	84.80688	0	0
6294	122.010618333333	12726.880956501875	66.68206	0	16
6294	122.010618333333	12727.686809023126	757.64557	0	0
6294	122.010618333333	12727.686809023126	525.6702	0	0
6294	122.010618333333	12727.883256501875	234.87654	0	16
6294	122.010618333333	12727.883256501875	8355.748	0	0
6294	122.010618333333	12728.689109023126	137.37706	0	0
6294	122.010618333333	12728.689109023126	524.4361	0	0
6294	122.010618333333	12728.885556501875	563.41907	0	16
6294	122.010618333333	12728.885556501875	1677.4703	0	16
6294	122.010618333333	12731.892456501875	1529.1265	0	16
6294	122.010618333333	12732.894756501875	1592.4792	0	16
6294	122.010618333333	12732.894756501875	2171.836	0	16
6294	122.010618333333	12733.897056501875	1762.7181	0	16
6294	122.010618333333	12733.897056501875	2135.678	0	16
6294	122.010618333333	12734.899356501875	378.61368	0	16
6294	122.010618333333	12734.899356501875	1895.1135	0	16
6294	122.010618333333	12739.910856501874	313.9938	0	0
6294	122.010618333333	12740.913156501874	180.54364	0	0
6294	122.010618333333	12740.913156501874	2468.0525	0	0
6294	122.010618333333	12770.497617077186	409.11212	0	0
6294	122.010618333333	12770.497617077186	2562.4314	0	0
6294	122.010618333333	12771.499917077188	983.5416	0	0
6294	122.010618333333	12771.499917077188	1680.8574	0	0
6294	122.010618333333	12773.88113628875	2956.5398	0	16
6294	122.010618333333	12774.506817077188	3121.4033	0	16
6294	122.010618333333	12774.88343628875	2031.5662	0	16
6294	122.010618333333	12775.509117077187	3822.9248	0	16
6294	122.010618333333	12775.509117077187	3010.0276	0	16
6294	122.010618333333	12775.88573628875	2131.6504	0	16
6294	122.010618333333	12776.511417077187	3759.0369	0	16
6294	122.010618333333	12777.89033628875	1688.02	0	0
6294	122.010618333333	12778.516017077187	2718.519	0	0
6294	122.010618333333	12778.516017077187	2911.3079	0	0
6294	122.010618333333	12778.60718315141	11.778983	0	0
6294	122.010618333333	12778.89263628875	2237.3955	0	0
6294	122.010618333333	12782.32958559625	257.67755	0	0
6294	122.010618333333	12782.32958559625	1302.032	0	0
6294	122.010618333333	12784.62098315141	3180.5303	0	16
6294	122.010618333333	12785.336485596248	903.04504	0	16
6294	122.010618333333	12785.336485596248	855.4203	0	16
6294	122.010618333333	12785.474723220625	548.637	0	0
6294	122.010618333333	12785.532117077186	91.425575	0	0
6294	122.010618333333	12785.623283151408	1962.5028	0	16
6294	122.010618333333	12786.33878559625	1000.69104	0	16
6294	122.010618333333	12786.33878559625	56.990456	0	16
6294	122.010618333333	12786.477023220625	1859.1149	0	0
6294	122.010618333333	12786.534417077188	45.285965	0	0
6294	122.010618333333	12786.625583151408	4090.5945	0	784
6294	122.010618333333	12787.34108559625	985.7664	0	16
6294	122.010618333333	12787.34108559625	423.30554	0	16
6294	122.010618333333	12788.343385596248	226.3995	0	16
6294	122.010618333333	12788.343385596248	876.24286	0	16
6294	122.010618333333	12788.630183151408	3647.3135	0	16
6294	122.010618333333	12789.483923220625	3216.0515	0	16
6294	122.010618333333	12789.632483151408	3799.1055	0	16
6294	122.010618333333	12790.486223220625	3745.359	0	16
6294	122.010618333333	12790.634783151407	2050.207	0	16
6294	122.010618333333	12791.488523220625	3403.1504	0	16
6294	122.010618333333	12792.352585596249	1147.7234	0	0
6294	122.010618333333	12792.352585596249	239.94489	0	0
6294	122.010618333333	12794.495423220624	1779.9219	0	0
6294	122.010618333333	12795.497723220624	1236.7207	0	0
6294	122.010618333333	12796.36178559625	23.886196	0	0
6294	122.010618333333	12797.36408559625	11.8295355	0	0
6294	122.010618333333	12797.502323220624	2210.1833	0	0
6294	122.010618333333	12798.504623220624	2425.9824	0	0
6294	122.010618333333	12801.511523220624	39.628254	0	0
6294	122.010618333333	12842.93958080991	19.556282	0	0
6294	122.010618333333	12846.948780809911	5112.106	0	784
6294	122.010618333333	12847.951080809911	2441.072	0	16
6294	122.010618333333	12848.953380809911	3364.7517	0	16
6294	122.010618333333	12849.955680809911	3560.484	0	16
6294	122.010618333333	12850.957980809912	5474.034	0	16
6294	122.010618333333	12851.960280809912	4675.8896	0	16
6294	122.010618333333	12852.962580809912	6443.958	0	784
6294	122.010618333333	12853.96488080991	4114.2334	0	16
6294	122.010618333333	12881.528638710624	59.06618	0	0
6294	122.010618333333	12886.540138710625	1713.3441	0	16
6294	122.010618333333	12887.542438710625	2680.5632	0	16
6294	122.010618333333	12888.544738710625	2958.2712	0	16
6294	122.010618333333	12890.549338710625	2299.7498	0	0
6294	122.010618333333	12892.553938710626	4281.184	0	784
6294	122.010618333333	12893.556238710626	2279.9314	0	16
6294	122.010618333333	12894.558538710624	348.5535	0	16
6294	122.010618333333	12901.9047666225	891.8356	0	16
6294	122.010618333333	12902.9070666225	1242.5135	0	16
6294	122.010618333333	12903.9093666225	2555.1106	0	16
6294	122.010618333333	12905.9139666225	1594.9967	0	0
6294	122.010618333333	12906.916266622498	2666.3867	0	0
6294	122.010618333333	12913.007031570234	2423.9954	0	16
6294	122.010618333333	12913.9323666225	17.24276	0	0
6294	122.010618333333	12914.009331570234	2690.522	0	16
6294	122.010618333333	12914.360474520314	106.46439	0	0
6294	122.010618333333	12915.011631570234	3837.5254	0	784
6294	122.010618333333	12915.362774520312	380.4654	0	0
6294	122.010618333333	12916.013931570234	3091.4841	0	16
6294	122.010618333333	12917.016231570235	3370.5999	0	16
6294	122.010618333333	12917.36737452031	1721.3682	0	0
6294	122.010618333333	12918.018531570235	2127.9885	0	16
6294	122.010618333333	12919.020831570235	3944.9524	0	16
6294	122.010618333333	12919.371974520313	3768.7432	0	16
6294	122.010618333333	12920.374274520313	2881.3242	0	16
6294	122.010618333333	12921.376574520313	3870.5327	0	16
6294	122.010618333333	12922.027731570233	960.40247	0	0
6294	122.010618333333	12922.378874520311	2445.3083	0	16
6294	122.010618333333	12923.030031570233	519.7097	0	0
6294	122.010618333333	12923.381174520313	1604.0802	0	16
6294	122.010618333333	12925.385774520311	2058.5696	0	0
6294	122.010618333333	12929.394974520314	187.07193	0	0
6294	122.010618333333	12930.397274520312	97.88126	0	0
6294	122.010618333333	12931.79573570625	33.007496	0	0
6294	122.010618333333	12932.401874520312	23.317732	0	0
6294	122.010618333333	12933.404174520312	10.671386	0	0
6294	122.010618333333	12936.80723570625	1220.8949	0	16
6294	122.010618333333	12937.80953570625	1352.8945	0	16
6294	122.010618333333	12938.81183570625	2492.708	0	16
6294	122.010618333333	12940.816435706249	793.23267	0	0
6294	122.010618333333	13021.063067283125	1051.7056	0	0
6294	122.010618333333	13023.067667283125	2560.2827	0	0
6294	122.010618333333	13025.072267283125	2843.01	0	16
6294	122.010618333333	13026.074567283125	1760.2714	0	16
6294	122.010618333333	13027.076867283125	5711.864	0	784
6294	122.010618333333	13036.097567283125	31.497284	0	0
6294	122.010618333333	13063.164644916096	1831.7725	0	0
6294	122.010618333333	13066.171544916097	1095.2853	0	16
6294	122.010618333333	13067.173844916095	1052.8895	0	16
6294	122.010618333333	13068.176144916095	722.385	0	16
6294	122.010618333333	13071.183044916095	1370.6144	0	0
6294	122.010618333333	13075.23632503875	2409.0298	0	0
6294	122.010618333333	13076.23862503875	1076.4419	0	0
6294	122.010618333333	13079.24552503875	2068.6733	0	16
6294	122.010618333333	13080.24782503875	1779.499	0	16
6294	122.010618333333	13081.25012503875	2551.2222	0	16
6294	122.010618333333	13085.25932503875	7160.4243	0	0
6294	122.010618333333	13087.263925038747	2340.9573	0	0
6294	122.010618333333	13092.021195926563	1031.8884	0	0
6294	122.010618333333	13094.025795926562	1561.9895	0	16
6294	122.010618333333	13094.649455898125	1998.6354	0	0
6294	122.010618333333	13095.028095926564	1663.6396	0	16
6294	122.010618333333	13096.030395926562	2105.8806	0	16
6294	122.010618333333	13096.654055898125	3779.6143	0	16
6294	122.010618333333	13097.656355898125	2040.223	0	16
6294	122.010618333333	13098.658655898125	3214.3582	0	16
6294	122.010618333333	13099.037295926562	886.3138	0	0
6294	122.010618333333	13099.660955898125	2536.4006	0	16
6294	122.010618333333	13100.039595926562	1090.363	0	0
6294	122.010618333333	13102.044195926563	343.38248	0	0
6294	122.010618333333	13103.046495926565	154.87773	0	0
6294	122.010618333333	13107.408736562187	176.8198	0	0
6294	122.010618333333	13109.830969257499	876.7436	0	0
6294	122.010618333333	13110.415636562188	1296.0806	0	0
6294	122.010618333333	13110.833269257499	1689.1738	0	0
6294	122.010618333333	13112.420236562188	1302.077	0	16
6294	122.010618333333	13112.837869257499	4271.235	0	16
6294	122.010618333333	13113.422536562188	3959.5283	0	16
6294	122.010618333333	13113.840169257499	2238.718	0	16
6294	122.010618333333	13114.424836562188	3876.9924	0	16
6294	122.010618333333	13114.842469257499	1669.5216	0	16
6294	122.010618333333	13119.853969257498	296.0151	0	0
6294	122.010618333333	13122.443236562187	54.716454	0	0
6294	122.010618333333	13124.447836562187	13.341945	0	0
6294	122.010618333333	13172.840290170678	1019.86285	0	16
6294	122.010618333333	13173.842590170676	2137.342	0	16
6294	122.010618333333	13174.844890170678	3285.7583	0	16
6294	122.010618333333	13175.847190170678	1738.8671	0	16
6294	122.010618333333	13176.849490170678	1163.7391	0	16
6294	122.010618333333	13177.851790170676	1233.7002	0	16
6294	122.010618333333	13178.854090170676	1133.3324	0	16
6294	122.010618333333	13184.867890170677	1215.4679	0	0
6294	122.010618333333	13219.283889296563	57.674976	0	0
6294	122.010618333333	13220.286189296563	3402.085	0	0
6294	122.010618333333	13221.288489296563	1488.7828	0	0
6294	122.010618333333	13223.293089296563	2022.8535	0	16
6294	122.010618333333	13224.295389296563	2945.1765	0	16
6294	122.010618333333	13225.297689296563	2379.6147	0	16
6294	122.010618333333	13226.299989296564	1527.4191	0	16
6294	122.010618333333	13227.302289296564	2913.3523	0	16
6294	122.010618333333	13228.304589296564	2365.6152	0	16
6294	122.010618333333	13229.306889296564	4604.4443	0	16
6294	122.010618333333	13231.311489296564	586.0205	0	0
6294	122.010618333333	13234.31838929656	136.71078	0	0
6294	122.010618333333	13235.32068929656	1275.8749	0	0
6294	122.010618333333	13236.322989296561	37.077614	0	0
6294	122.010618333333	13256.505974569998	3199.8584	0	0
6294	122.010618333333	13257.508274569998	2493.3074	0	0
6294	122.010618333333	13259.512874569999	1430.2488	0	0
6294	122.010618333333	13260.410350724738	1010.14514	0	0
6294	122.010618333333	13261.41265072474	1566.3226	0	0
6294	122.010618333333	13261.41265072474	699.3349	0	0
6294	122.010618333333	13261.517474569999	2239.643	0	16
6294	122.010618333333	13262.519774569999	1579.3499	0	16
6294	122.010618333333	13263.417250724739	2330.8906	0	16
6294	122.010618333333	13263.522074569999	3405.2659	0	784
6294	122.010618333333	13264.41955072474	2024.0883	0	16
6294	122.010618333333	13264.524374569999	3113.8484	0	16
6294	122.010618333333	13265.421850724739	1650.8175	0	16
6294	122.010618333333	13265.421850724739	2198.1155	0	16
6294	122.010618333333	13266.52897457	1853.8379	0	0
6294	122.010618333333	13267.022386737386	22.845987	0	0
6294	122.010618333333	13267.42645072474	1419.1135	0	0
6294	122.010618333333	13267.42645072474	130.97331	0	0
6294	122.010618333333	13270.43335072474	426.9571	0	0
6294	122.010618333333	13270.43335072474	2285.141	0	0
6294	122.010618333333	13271.540474569998	113.37087	0	0
6294	122.010618333333	13272.033886737385	1013.62463	0	16
6294	122.010618333333	13272.542774569998	36.80087	0	0
6294	122.010618333333	13273.036186737385	1432.262	0	16
6294	122.010618333333	13274.038486737385	829.24756	0	16
6294	122.010618333333	13275.040786737385	2182.172	0	16
6294	122.010618333333	13281.129013094534	42.277187	0	0
6294	122.010618333333	13283.133613094533	5768.37	0	0
6294	122.010618333333	13285.138213094533	1635.378	0	0
6294	122.010618333333	13287.142813094531	2441.2012	0	784
6294	122.010618333333	13288.145113094533	1352.3075	0	16
6294	122.010618333333	13289.147413094532	1317.9921	0	16
6294	122.010618333333	13291.152013094534	3580.1184	0	0
6294	122.010618333333	13297.165813094532	2878.8235	0	0
6294	122.010618333333	13360.244662936564	439.1671	0	0
6294	122.010618333333	13360.244662936564	2182.3503	0	0
6294	122.010618333333	13363.251562936564	1288.9006	0	16
6294	122.010618333333	13364.253862936563	1598.0956	0	16
6294	122.010618333333	13365.256162936563	2053.3562	0	16
6294	122.010618333333	13365.256162936563	417.34332	0	16
6294	122.010618333333	13366.258462936565	1895.529	0	16
6294	122.010618333333	13366.258462936565	362.58807	0	16
6294	122.010618333333	13366.82031566375	1080.7455	0	16
6294	122.010618333333	13367.260762936563	2650.3533	0	784
6294	122.010618333333	13367.260762936563	1596.7804	0	16
6294	122.010618333333	13367.82261566375	2503.0535	0	16
6294	122.010618333333	13368.82491566375	1669.9543	0	16
6294	122.010618333333	13369.82721566375	1542.0349	0	16
6294	122.010618333333	13370.098110978648	3768.7737	0	0
6294	122.010618333333	13371.100410978646	696.4018	0	0
6294	122.010618333333	13372.272262936563	226.29732	0	0
6294	122.010618333333	13372.272262936563	1515.6414	0	0
6294	122.010618333333	13374.107310978648	3121.8518	0	16
6294	122.010618333333	13375.109610978649	1257.046	0	16
6294	122.010618333333	13375.841015663747	3163.2747	0	16
6294	122.010618333333	13376.111910978647	1984.27	0	16
6294	122.010618333333	13376.843315663747	1638.2017	0	16
6294	122.010618333333	13377.845615663748	2487.645	0	16
6294	122.010618333333	13379.118810978647	2985.379	0	0
6294	122.010618333333	13382.125710978647	186.58197	0	0
6294	122.010618333333	13503.710768643125	358.667	0	0
6294	122.010618333333	13505.715368643127	771.93414	0	0
6294	122.010618333333	13507.719968643125	1526.3737	0	16
6294	122.010618333333	13508.722268643125	2043.3131	0	16
6294	122.010618333333	13509.724568643125	1933.3359	0	16
6294	122.010618333333	13515.738368643126	156.74623	0	0
6294	122.010618333333	13518.745268643124	24.898912	0	0
6294	122.010618333333	13519.747568643124	12.281962	0	0
6294	122.010618333333	13526.146948895313	1771.0231	0	0
6294	122.010618333333	13528.151548895314	1942.7554	0	16
6294	122.010618333333	13529.153848895314	4999.0728	0	16
6294	122.010618333333	13530.156148895312	6402.821	0	16
6294	122.010618333333	13533.163048895312	1440.395	0	0
6294	122.010618333333	13539.176848895315	59.935104	0	0
6294	122.010618333333	13636.787241445	40.721943	0	0
6294	122.010618333333	13641.798741445	974.6292	0	16
6294	122.010618333333	13642.801041445	2148.3599	0	16
6294	122.010618333333	13643.803341445	2501.2468	0	16
6294	122.010618333333	13644.805641445	2232.994	0	16
6294	122.010618333333	13647.812541445	1374.4019	0	0
6294	122.010618333333	13648.814841445	544.2409	0	0
6294	122.010618333333	13652.942154793749	1309.0939	0	0
6294	122.010618333333	13653.826341445	40.779526	0	0
6294	122.010618333333	13653.94445479375	3832.4617	0	0
6294	122.010618333333	13655.94905479375	2948.8865	0	16
6294	122.010618333333	13656.95135479375	3198.843	0	16
6294	122.010618333333	13657.953654793748	1903.3269	0	16
6294	122.010618333333	13659.706381668748	2134.5615	0	16
6294	122.010618333333	13659.95825479375	2419.9883	0	0
6294	122.010618333333	13660.708681668748	1839.5513	0	16
6294	122.010618333333	13661.710981668748	3832.8977	0	784
6294	122.010618333333	13663.71558166875	2358.767	0	0
6294	122.010618333333	13664.141583927863	2655.4158	0	16
6294	122.010618333333	13664.717881668748	947.6055	0	0
6294	122.010618333333	13665.143883927863	2689.1633	0	16
6294	122.010618333333	13665.972054793749	2165.9092	0	0
6294	122.010618333333	13666.146183927862	3247.6191	0	16
6294	122.010618333333	13667.724781668749	2238.5237	0	0
6294	122.010618333333	13669.153083927864	2050.3928	0	0
6294	122.010618333333	13670.155383927864	721.26184	0	0
6294	122.010618333333	13670.731681668749	41.628853	0	0
6294	122.010618333333	13671.733981668747	20.760593	0	0
6294	122.010618333333	13675.83356317598	429.36563	0	0
6294	122.010618333333	13676.169183927863	21.004498	0	0
6294	122.010618333333	13677.83816317598	2117.7285	0	0
6294	122.010618333333	13678.84046317598	2273.4731	0	0
6294	122.010618333333	13680.84506317598	1992.5033	0	16
6294	122.010618333333	13681.84736317598	2807.8914	0	16
6294	122.010618333333	13682.84966317598	1980.8545	0	16
6294	122.010618333333	13686.85886317598	1983.291	0	0
6294	122.010618333333	13687.86116317598	2384.6692	0	0
6294	122.010618333333	13690.86806317598	5203.1006	0	0
6294	122.010618333333	13691.9080614875	1019.63617	0	0
6294	122.010618333333	13693.9126614875	1305.1729	0	0
6294	122.010618333333	13695.9172614875	3862.3064	0	16
6294	122.010618333333	13696.9195614875	2259.7354	0	16
6294	122.010618333333	13697.921861487499	1242.5704	0	16
6294	122.010618333333	13699.9264614875	1109.7096	0	0
6294	122.010618333333	13709.442293692815	941.3497	0	0
6294	122.010618333333	13712.449193692815	1294.8466	0	16
6294	122.010618333333	13713.451493692815	1961.5867	0	16
6294	122.010618333333	13714.453793692815	1387.7057	0	16
6294	122.010618333333	13716.458393692814	3360.6926	0	0
6294	122.010618333333	13723.474493692815	27.46767	0	0
6294	122.010618333333	13757.947705497916	1010.2778	0	16
6294	122.010618333333	13758.950005497916	1443.2542	0	16
6294	122.010618333333	13759.952305497916	932.11395	0	16
6294	122.010618333333	13760.954605497915	1226.0797	0	16
6294	122.010618333333	13761.956905497915	993.3324	0	16
6294	122.010618333333	13762.959205497915	955.6808	0	16
6294	122.010618333333	13763.961505497915	1087.3639	0	16
6294	122.010618333333	13764.101959518594	1936.4572	0	0
6294	122.010618333333	13766.09807764052	3088.497	0	16
6294	122.010618333333	13766.106559518592	2384.9875	0	16
6294	122.010618333333	13767.108859518594	2292.3152	0	16
6294	122.010618333333	13768.10267764052	4334.091	0	16
6294	122.010618333333	13768.111159518594	2500.6375	0	16
6294	122.010618333333	13769.104977640518	1913.4312	0	16
6294	122.010618333333	13770.107277640518	2082.8354	0	16
6294	122.010618333333	13770.977605497916	11.28476	0	0
6294	122.010618333333	13771.109577640518	3633.2498	0	16
6294	122.010618333333	13771.118059518592	2605.159	0	16
6294	122.010618333333	13772.120359518593	1610.7887	0	16
6294	122.010618333333	13777.131859518593	45.292255	0	0
6294	122.010618333333	13825.29945362427	2296.6562	0	16
6294	122.010618333333	13826.30175362427	2011.3337	0	16
6294	122.010618333333	13827.30405362427	2670.5198	0	16
6294	122.010618333333	13828.30635362427	2328.7883	0	16
6294	122.010618333333	13830.310953624268	2081.6362	0	0
6294	122.010618333333	13831.313253624268	3157.3455	0	0
6294	122.010618333333	13839.33165362427	14.582032	0	0
6294	122.010618333333	13860.79596772172	1998.4213	0	16
6294	122.010618333333	13861.79826772172	2327.2905	0	16
6294	122.010618333333	13862.80056772172	3321.9658	0	784
6294	122.010618333333	13863.80286772172	2812.526	0	16
6294	122.010618333333	13864.80516772172	3124.8164	0	16
6294	122.010618333333	13867.812067721721	3160.47	0	0
6294	122.010618333333	13873.314203376875	1553.9889	0	0
6294	122.010618333333	13874.82816772172	13.766837	0	0
6294	122.010618333333	13876.321103376875	1395.2649	0	0
6294	122.010618333333	13876.446414296563	1684.8976	0	0
6294	122.010618333333	13877.448714296563	3749.8604	0	0
6294	122.010618333333	13879.328003376875	3090.046	0	0
6294	122.010618333333	13879.453314296563	2105.231	0	0
6294	122.010618333333	13880.330303376875	3200.7244	0	0
6294	122.010618333333	13885.341803376872	2571.55	0	0
6294	122.010618333333	13889.351003376873	55.66939	0	0
6294	122.010618333333	13890.353303376873	28.069008	0	0
6294	122.010618333333	13921.707734655312	3764.2048	0	16
6294	122.010618333333	13922.710034655312	3935.5967	0	16
6294	122.010618333333	13923.712334655313	2066.3547	0	16
6294	122.010618333333	13925.716934655313	3315.3206	0	0
6294	122.010618333333	14016.165121834767	1789.4331	0	0
6294	122.010618333333	14021.176621834768	1911.9845	0	16
6294	122.010618333333	14022.178921834768	721.944	0	16
6294	122.010618333333	14023.181221834766	647.58405	0	16
6294	122.010618333333	14024.183521834768	3176.3767	0	784
6294	122.010618333333	14026.188121834766	1085.4677	0	0
6294	122.010618333333	14030.197321834768	180.69965	0	0
6294	122.010618333333	14055.773737588439	1482.8535	0	16
6294	122.010618333333	14056.776037588439	3082.0688	0	16
6294	122.010618333333	14057.77833758844	3658.402	0	16
6294	122.010618333333	14058.780637588437	4386.176	0	16
6294	122.010618333333	14061.787537588438	2282.2075	0	0
6294	122.010618333333	14065.796737588438	330.9398	0	0
6294	122.010618333333	14088.639091668752	21.624975	0	0
6294	122.010618333333	14092.648291668751	1893.9805	0	0
6294	122.010618333333	14094.652891668751	2423.1423	0	784
6294	122.010618333333	14095.655191668751	799.35156	0	16
6294	122.010618333333	14096.65749166875	744.92926	0	16
6294	122.010618333333	14097.438748426563	714.9513	0	0
6294	122.010618333333	14097.659791668751	721.4426	0	16
6294	122.010618333333	14098.44104842656	4389.746	0	0
6294	122.010618333333	14099.66439166875	775.443	0	0
6294	122.010618333333	14099.813287279376	3079.3489	0	0
6294	122.010618333333	14100.445648426563	3292.7063	0	16
6294	122.010618333333	14100.815587279374	1223.1818	0	0
6294	122.010618333333	14101.447948426561	2700.9539	0	16
6294	122.010618333333	14102.450248426563	1282.8429	0	16
6294	122.010618333333	14102.820187279376	807.839	0	16
6294	122.010618333333	14103.452548426561	3671.8005	0	16
6294	122.010618333333	14103.822487279374	1972.4971	0	16
6294	122.010618333333	14104.270290779867	1461.5739	0	0
6294	122.010618333333	14104.454848426563	1235.7872	0	16
6294	122.010618333333	14104.67589166875	3844.2	0	0
6294	122.010618333333	14104.824787279376	2722.945	0	16
6294	122.010618333333	14105.678191668752	39.31422	0	0
6294	122.010618333333	14106.68049166875	18.187662	0	0
6294	122.010618333333	14108.279490779865	2455.9846	0	16
6294	122.010618333333	14109.281790779867	2477.906	0	16
6294	122.010618333333	14110.284090779867	4968.8164	0	16
6294	122.010618333333	14111.286390779867	1693.8044	0	16
6294	122.010618333333	14112.288690779866	1094.7343	0	16
6294	122.010618333333	14112.473248426562	53.64752	0	0
6294	122.010618333333	14113.290990779866	2235.6345	0	16
6294	122.010618333333	14116.297890779866	1390.7512	0	0
6294	122.010618333333	14118.302490779868	195.65431	0	0
6294	122.010618333333	14119.304790779866	2637.9595	0	0
6294	122.010618333333	14126.583418632501	34.01996	0	0
6294	122.010618333333	14129.590318632501	1640.9572	0	0
6294	122.010618333333	14132.597218632502	1965.2112	0	16
6294	122.010618333333	14133.599518632502	2113.8662	0	16
6294	122.010618333333	14134.601818632502	3747.9314	0	784
6294	122.010618333333	14136.606418632502	1740.5538	0	0
6294	122.010618333333	14140.615618632499	478.8063	0	0
6294	122.010618333333	14144.589969179375	736.7637	0	0
6294	122.010618333333	14144.6248186325	30.06303	0	0
6294	122.010618333333	14145.592269179375	1211.1879	0	0
6294	122.010618333333	14145.6271186325	14.806663	0	0
6294	122.010618333333	14146.09302927982	741.2737	0	0
6294	122.010618333333	14147.596869179375	2042.727	0	16
6294	122.010618333333	14148.599169179375	4489.748	0	16
6294	122.010618333333	14148.831496508752	172.41623	0	0
6294	122.010618333333	14149.09992927982	2785.3076	0	16
6294	122.010618333333	14149.601469179375	1381.5518	0	16
6294	122.010618333333	14149.83379650875	1076.0061	0	0
6294	122.010618333333	14150.10222927982	4090.2336	0	16
6294	122.010618333333	14150.603769179375	1663.4113	0	16
6294	122.010618333333	14151.10452927982	4539.185	0	784
6294	122.010618333333	14152.10682927982	3480.4612	0	16
6294	122.010618333333	14152.608369179376	1805.4996	0	0
6294	122.010618333333	14152.84069650875	659.6994	0	16
6294	122.010618333333	14153.109129279821	3873.4988	0	16
6294	122.010618333333	14153.610669179376	2056.2898	0	0
6294	122.010618333333	14153.84299650875	683.5797	0	16
6294	122.010618333333	14154.111429279821	2138.3804	0	16
6294	122.010618333333	14154.78753566375	22.634777	0	0
6294	122.010618333333	14154.845296508753	1239.8743	0	16
6294	122.010618333333	14155.113729279821	1432.6068	0	16
6294	122.010618333333	14155.78983566375	88.329475	0	0
6294	122.010618333333	14156.79213566375	2364.3425	0	16
6294	122.010618333333	14157.85219650875	620.98193	0	16
6294	122.010618333333	14158.12062927982	3976.5286	0	0
6294	122.010618333333	14158.796735663751	780.5167	0	16
6294	122.010618333333	14159.12292927982	1784.2379	0	0
6294	122.010618333333	14159.624469179373	31.248837	0	0
6294	122.010618333333	14160.7450242575	74.528	0	16
6294	122.010618333333	14160.801335663751	1452.4637	0	16
6294	122.010618333333	14161.7473242575	197.95024	0	16
6294	122.010618333333	14161.7473242575	3629.0398	0	784
6294	122.010618333333	14161.803635663751	2268.0537	0	16
6294	122.010618333333	14162.7496242575	401.4309	0	16
6294	122.010618333333	14162.805935663751	1383.0276	0	16
6294	122.010618333333	14163.13212927982	25.154884	0	0
6294	122.010618333333	14164.13442927982	11.93149	0	0
6294	122.010618333333	14164.7542242575	925.6071	0	16
6294	122.010618333333	14164.7542242575	424.2292	0	16
6294	122.010618333333	14165.7565242575	1125.7844	0	16
6294	122.010618333333	14165.7565242575	781.4177	0	16
6294	122.010618333333	14165.812835663752	1283.176	0	16
6294	122.010618333333	14166.7588242575	1215.7567	0	16
6294	122.010618333333	14166.7588242575	210.2305	0	16
6294	122.010618333333	14166.815135663752	896.7562	0	16
6294	122.010618333333	14167.756723866874	22.224192	0	16
6294	122.010618333333	14167.7611242575	1183.4739	0	16
6294	122.010618333333	14167.7611242575	179.29242	0	16
6294	122.010618333333	14167.81743566375	409.7385	0	16
6294	122.010618333333	14170.763623866875	899.55646	0	0
6294	122.010618333333	14170.7680242575	652.4185	0	0
6294	122.010618333333	14170.7680242575	601.6104	0	0
6294	122.010618333333	14173.770523866875	1312.4767	0	16
6294	122.010618333333	14173.774924257497	290.25464	0	16
6294	122.010618333333	14173.83123566375	10.22846	0	16
6294	122.010618333333	14174.772823866875	2531.952	0	16
6294	122.010618333333	14174.777224257497	90.51323	0	16
6294	122.010618333333	14174.777224257497	115.102	0	16
6294	122.010618333333	14175.775123866875	1761.4465	0	16
6294	122.010618333333	14175.779524257498	18.018373	0	16
6294	122.010618333333	14175.779524257498	65.128784	0	16
6294	122.010618333333	14178.782023866876	760.611	0	16
6294	122.010618333333	14179.784323866876	539.1735	0	16
6294	122.010618333333	14180.786623866872	480.68912	0	16
6294	122.010618333333	14182.791223866872	1665.4465	0	0
6294	122.010618333333	14183.682070272267	1649.9031	0	0
6294	122.010618333333	14183.682070272267	288.4235	0	0
6294	122.010618333333	14183.793523866872	1925.841	0	0
6294	122.010618333333	14185.798123866873	21.148777	0	0
6294	122.010618333333	14187.691270272268	1640.3247	0	16
6294	122.010618333333	14187.691270272268	1123.0305	0	16
6294	122.010618333333	14188.693570272268	1759.913	0	16
6294	122.010618333333	14189.695870272266	1724.3812	0	16
6294	122.010618333333	14189.695870272266	1692.7347	0	16
6294	122.010618333333	14190.698170272268	965.74646	0	16
6294	122.010618333333	14190.698170272268	1531.5105	0	16
6294	122.010618333333	14194.707370272266	448.60944	0	0
6294	122.010618333333	14194.707370272266	1951.7815	0	0
6294	122.010618333333	14195.709670272267	486.20032	0	0
6294	122.010618333333	14198.716570272269	51.211704	0	0
6294	122.010618333333	14204.034837413332	1921.8842	0	16
6294	122.010618333333	14205.037137413332	715.8078	0	16
6294	122.010618333333	14206.039437413332	1141.8353	0	16
6294	122.010618333333	14207.041737413332	6409.595	0	784
6294	122.010618333333	14207.252618270311	185.46693	0	0
6294	122.010618333333	14207.252618270311	1283.8202	0	0
6294	122.010618333333	14208.044037413332	1978.0364	0	16
6294	122.010618333333	14209.046337413332	2722.9517	0	16
6294	122.010618333333	14210.048637413332	5365.428	0	16
6294	122.010618333333	14211.050937413333	5806.521	0	784
6294	122.010618333333	14211.177156484062	37.46573	0	0
6294	122.010618333333	14211.261818270312	2325.12	0	16
6294	122.010618333333	14211.261818270312	615.58374	0	16
6294	122.010618333333	14212.264118270312	2834.8687	0	16
6294	122.010618333333	14212.264118270312	2255.7627	0	16
6294	122.010618333333	14213.266418270312	3069.005	0	16
6294	122.010618333333	14214.184056484062	794.3783	0	0
6294	122.010618333333	14214.184056484062	1633.1447	0	0
6294	122.010618333333	14214.26871827031	2994.9954	0	16
6294	122.010618333333	14214.26871827031	372.41425	0	16
6294	122.010618333333	14215.186356484062	573.91425	0	0
6294	122.010618333333	14215.186356484062	1313.8821	0	0
6294	122.010618333333	14215.271018270312	2666.7334	0	16
6294	122.010618333333	14215.271018270312	183.54797	0	16
6294	122.010618333333	14217.190956484063	1330.2927	0	16
6294	122.010618333333	14218.193256484063	2429.2168	0	16
6294	122.010618333333	14218.193256484063	343.40262	0	16
6294	122.010618333333	14219.195556484063	2370.636	0	16
6294	122.010618333333	14219.195556484063	889.03015	0	16
6294	122.010618333333	14220.197856484063	1518.7245	0	16
6294	122.010618333333	14222.202456484063	1316.9196	0	16
6294	122.010618333333	14222.202456484063	392.27466	0	16
6294	122.010618333333	14223.078537413332	12.945591	0	0
6294	122.010618333333	14223.204756484063	935.9544	0	16
6294	122.010618333333	14223.204756484063	5177.0493	0	784
6294	122.010618333333	14224.207056484061	624.7325	0	16
6294	122.010618333333	14224.207056484061	1591.1487	0	16
6294	122.010618333333	14225.294018270311	23.38192	0	0
6294	122.010618333333	14226.29631827031	11.147301	0	0
6294	122.010618333333	14227.07988034953	2889.1597	0	0
6294	122.010618333333	14230.220856484062	18.507547	0	0
6294	122.010618333333	14230.267843398124	2069.4014	0	0
6294	122.010618333333	14231.089080349531	3950.095	0	16
6294	122.010618333333	14231.270143398124	4947.0776	0	0
6294	122.010618333333	14232.091380349531	3185.8235	0	16
6294	122.010618333333	14233.093680349531	3794.9375	0	16
6294	122.010618333333	14234.095980349532	5475.4233	0	784
6294	122.010618333333	14234.277043398124	1951.2905	0	0
6294	122.010618333333	14236.281643398124	2269.5603	0	16
6294	122.010618333333	14237.283943398124	1870.3625	0	16
6294	122.010618333333	14238.286243398124	1330.962	0	16
6294	122.010618333333	14239.288543398125	2373.6265	0	784
6294	122.010618333333	14241.293143398123	553.5688	0	0
6294	122.010618333333	14242.295443398123	3340.6035	0	0
6294	122.010618333333	14244.300043398123	3188.2268	0	0
6294	122.010618333333	14244.8021211325	24.507547	0	0
6294	122.010618333333	14245.121280349531	10.164329	0	0
6294	122.010618333333	14245.302343398123	63.86828	0	0
6294	122.010618333333	14246.8067211325	257.41028	0	0
6294	122.010618333333	14246.8067211325	56.580215	0	0
6294	122.010618333333	14247.8090211325	525.07263	0	0
6294	122.010618333333	14247.8090211325	1229.6941	0	0
6294	122.010618333333	14250.8159211325	308.76462	0	16
6294	122.010618333333	14250.8159211325	1499.2606	0	16
6294	122.010618333333	14251.8182211325	1629.028	0	784
6294	122.010618333333	14251.8182211325	1408.4366	0	16
6294	122.010618333333	14252.8205211325	1595.5986	0	16
6294	122.010618333333	14252.8205211325	579.00574	0	16
6294	122.010618333333	14254.8251211325	1064.1346	0	0
6294	122.010618333333	14255.8274211325	896.2845	0	0
6294	122.010618333333	14255.8274211325	762.95404	0	0
6294	122.010618333333	14258.812697382498	43.424152	0	0
6294	122.010618333333	14258.812697382498	343.95074	0	0
6294	122.010618333333	14258.8343211325	270.80746	0	0
6294	122.010618333333	14258.8343211325	34.18973	0	0
6294	122.010618333333	14259.814997382498	701.60034	0	0
6294	122.010618333333	14259.814997382498	2221.3362	0	0
6294	122.010618333333	14259.8366211325	162.19722	0	0
6294	122.010618333333	14259.8366211325	513.53253	0	0
6294	122.010618333333	14262.821897382499	1784.5011	0	16
6294	122.010618333333	14262.8435211325	26.056747	0	0
6294	122.010618333333	14263.824197382499	2176.7017	0	16
6294	122.010618333333	14263.824197382499	1154.117	0	16
6294	122.010618333333	14263.8458211325	12.976003	0	0
6294	122.010618333333	14264.826497382499	2132.0334	0	16
6294	122.010618333333	14265.828797382499	1849.4696	0	16
6294	122.010618333333	14270.840297382498	361.85202	0	0
6294	122.010618333333	14273.847197382498	3157.8684	0	0
6294	122.010618333333	14273.847197382498	67.02987	0	0
6294	122.010618333333	14312.970294044373	291.13623	0	16
6294	122.010618333333	14313.972594044373	639.7185	0	16
6294	122.010618333333	14314.974894044371	659.63257	0	16
6294	122.010618333333	14315.503253686978	1750.3192	0	16
6294	122.010618333333	14315.977194044373	1057.6398	0	16
6294	122.010618333333	14316.505553686977	2018.4666	0	16
6294	122.010618333333	14316.979494044373	868.5445	0	16
6294	122.010618333333	14317.507853686979	4184.5635	0	16
6294	122.010618333333	14317.981794044372	867.1433	0	16
6294	122.010618333333	14318.510153686977	2654.795	0	16
6294	122.010618333333	14319.512453686979	3901.0725	0	16
6294	122.010618333333	14320.083697011407	1037.4712	0	0
6294	122.010618333333	14321.517053686977	1534.6064	0	0
6294	122.010618333333	14321.990994044372	351.82257	0	0
6294	122.010618333333	14322.088297011407	4015.9119	0	16
6294	122.010618333333	14323.090597011407	2886.5325	0	16
6294	122.010618333333	14323.995594044374	173.92073	0	0
6294	122.010618333333	14324.092897011407	1847.8842	0	16
6294	122.010618333333	14324.997894044373	155.3547	0	0
6294	122.010618333333	14325.095197011407	2609.2349	0	16
6294	122.010618333333	14326.097497011408	2557.367	0	16
6294	122.010618333333	14327.002494044373	35.1429	0	0
6294	122.010618333333	14327.530853686978	79.21489	0	0
6294	122.010618333333	14328.004794044373	14.5990925	0	0
6294	122.010618333333	14328.102097011408	1760.1503	0	0
6294	122.010618333333	14328.533153686978	41.297794	0	0
6294	122.010618333333	14329.104397011408	1731.2906	0	0
6294	122.010618333333	14331.108997011404	2163.8103	0	16
6294	122.010618333333	14332.041949268125	913.51166	0	16
6294	122.010618333333	14333.044249268125	2612.2756	0	784
6294	122.010618333333	14333.113597011405	154.3664	0	16
6294	122.010618333333	14334.046549268125	1481.1538	0	16
6294	122.010618333333	14334.115897011405	1482.9028	0	16
6294	122.010618333333	14335.048849268125	454.1881	0	16
6294	122.010618333333	14336.355026288751	839.7719	0	0
6294	122.010618333333	14337.053449268124	401.32086	0	0
6294	122.010618333333	14338.159104744924	2674.7336	0	16
6294	122.010618333333	14338.359626288751	1494.7747	0	0
6294	122.010618333333	14339.058049268126	1043.8347	0	0
6294	122.010618333333	14339.161404744924	5536.026	0	16
6294	122.010618333333	14340.163704744922	2625.5525	0	16
6294	122.010618333333	14340.364226288752	2601.163	0	16
6294	122.010618333333	14341.166004744924	954.2888	0	16
6294	122.010618333333	14341.366526288752	2960.168	0	16
6294	122.010618333333	14342.368826288752	2891.8025	0	16
6294	122.010618333333	14343.067249268124	2082.1902	0	0
6294	122.010618333333	14345.646783241875	706.88043	0	0
6294	122.010618333333	14345.646783241875	3853.2053	0	0
6294	122.010618333333	14347.179804744925	242.2387	0	0
6294	122.010618333333	14347.21758356979	584.7631	0	0
6294	122.010618333333	14347.21758356979	84.26868	0	0
6294	122.010618333333	14347.380326288749	773.2733	0	0
6294	122.010618333333	14347.484253731875	450.85233	0	0
6294	122.010618333333	14348.382626288749	3539.133	0	0
6294	122.010618333333	14348.653683241875	409.90155	0	16
6294	122.010618333333	14348.653683241875	2051.8352	0	16
6294	122.010618333333	14349.184404744925	132.35599	0	16
6294	122.010618333333	14349.222183569793	2649.4026	0	16
6294	122.010618333333	14349.488853731873	1230.8784	0	16
6294	122.010618333333	14349.488853731873	1595.2214	0	16
6294	122.010618333333	14349.655983241875	2241.6562	0	16
6294	122.010618333333	14349.655983241875	518.06287	0	16
6294	122.010618333333	14350.186704744923	34.552906	0	0
6294	122.010618333333	14350.224483569793	190.36678	0	16
6294	122.010618333333	14350.224483569793	1698.3782	0	16
6294	122.010618333333	14350.491153731873	1345.1323	0	16
6294	122.010618333333	14350.658283241875	2207.6602	0	16
6294	122.010618333333	14350.658283241875	258.35028	0	16
6294	122.010618333333	14350.679720713437	22.081804	0	16
6294	122.010618333333	14351.226783569793	737.494	0	16
6294	122.010618333333	14351.493453731873	955.7917	0	16
6294	122.010618333333	14351.660583241875	385.7672	0	16
6294	122.010618333333	14351.660583241875	1983.678	0	16
6294	122.010618333333	14351.682020713437	87.31243	0	16
6294	122.010618333333	14351.682020713437	1864.0845	0	16
6294	122.010618333333	14352.229083569791	941.9601	0	16
6294	122.010618333333	14352.229083569791	1828.0709	0	16
6294	122.010618333333	14352.39182628875	48.319283	0	0
6294	122.010618333333	14352.495753731873	1190.9961	0	16
6294	122.010618333333	14352.495753731873	1006.41266	0	16
6294	122.010618333333	14352.662883241876	1641.3757	0	16
6294	122.010618333333	14352.662883241876	540.2678	0	16
6294	122.010618333333	14352.772694278752	1443.5908	0	16
6294	122.010618333333	14353.231383569793	1642.9149	0	16
6294	122.010618333333	14353.231383569793	663.9744	0	16
6294	122.010618333333	14353.39412628875	24.18757	0	0
6294	122.010618333333	14353.77499427875	1799.5883	0	16
6294	122.010618333333	14354.500353731872	757.11755	0	0
6294	122.010618333333	14354.500353731872	973.96576	0	0
6294	122.010618333333	14354.77729427875	1682.0656	0	16
6294	122.010618333333	14355.502653731872	1727.8862	0	0
6294	122.010618333333	14355.502653731872	543.1368	0	0
6294	122.010618333333	14356.238283569794	2434.6045	0	0
6294	122.010618333333	14356.238283569794	749.03674	0	0
6294	122.010618333333	14356.693520713437	1397.8069	0	16
6294	122.010618333333	14356.693520713437	1387.3401	0	16
6294	122.010618333333	14357.695820713438	980.41077	0	16
6294	122.010618333333	14357.784194278749	1142.8766	0	0
6294	122.010618333333	14358.698120713438	1504.6487	0	16
6294	122.010618333333	14358.78649427875	426.22964	0	0
6294	122.010618333333	14359.245183569794	193.12857	0	0
6294	122.010618333333	14359.245183569794	3487.753	0	0
6294	122.010618333333	14360.247483569792	34.79882	0	0
6294	122.010618333333	14360.247483569792	110.563835	0	0
6294	122.010618333333	14360.702720713436	1643.7584	0	16
6294	122.010618333333	14360.702720713436	1119.1932	0	16
6294	122.010618333333	14361.516453731872	22.864834	0	0
6294	122.010618333333	14361.705020713436	859.56464	0	16
6294	122.010618333333	14361.705020713436	2610.8086	0	16
6294	122.010618333333	14362.518753731872	11.445633	0	0
6294	122.010618333333	14362.707320713438	616.5978	0	16
6294	122.010618333333	14362.707320713438	1526.5923	0	16
6294	122.010618333333	14363.79799427875	2521.3425	0	0
6294	122.010618333333	14364.80029427875	17.172052	0	0
6294	122.010618333333	14364.903690216248	12.295562	0	0
6294	122.010618333333	14367.718820713437	49.69913	0	0
6294	122.010618333333	14368.721120713437	25.949707	0	0
6294	122.010618333333	14370.91749021625	793.884	0	16
6294	122.010618333333	14371.919790216249	933.8397	0	16
6294	122.010618333333	14372.922090216249	860.0175	0	16
6294	122.010618333333	14374.926690216249	1025.0808	0	0
6294	122.010618333333	14376.931290216247	1507.2816	0	0
6294	122.010618333333	14377.18266566375	35.34285	0	0
6294	122.010618333333	14380.18956566375	4804.9175	0	0
6294	122.010618333333	14381.19186566375	3069.0022	0	0
6294	122.010618333333	14381.94279021625	963.32404	0	0
6294	122.010618333333	14382.94509021625	15.2686405	0	0
6294	122.010618333333	14383.19646566375	2196.4739	0	16
6294	122.010618333333	14383.25477946344	1317.6848	0	16
6294	122.010618333333	14384.19876566375	1346.869	0	16
6294	122.010618333333	14384.257079463438	1314.5123	0	16
6294	122.010618333333	14385.20106566375	3927.8684	0	784
6294	122.010618333333	14387.20566566375	1850.1996	0	0
6294	122.010618333333	14388.20796566375	1425.3054	0	0
6294	122.010618333333	14388.266279463438	658.94836	0	0
6294	122.010618333333	14389.980026912679	26.297075	0	0
6294	122.010618333333	14390.27087946344	320.32626	0	0
6294	122.010618333333	14391.214865663747	441.68106	0	0
6294	122.010618333333	14391.234352773125	114.802895	0	0
6294	122.010618333333	14393.277779463438	112.00981	0	16
6294	122.010618333333	14394.280079463439	42.364967	0	16
6294	122.010618333333	14394.99152691268	2135.4775	0	16
6294	122.010618333333	14395.224065663748	43.888783	0	16
6294	122.010618333333	14395.243552773125	1894.4038	0	16
6294	122.010618333333	14395.99382691268	2211.9531	0	16
6294	122.010618333333	14396.226365663748	22.026112	0	16
6294	122.010618333333	14396.245852773125	2024.4388	0	16
6294	122.010618333333	14396.99612691268	946.7589	0	16
6294	122.010618333333	14397.248152773125	1263.7899	0	16
6294	122.010618333333	14397.99842691268	1900.8622	0	16
6294	122.010618333333	14398.250452773125	2823.677	0	784
6294	122.010618333333	14399.000726912678	1658.27	0	16
6294	122.010618333333	14399.252752773125	2159.3616	0	16
6294	122.010618333333	14400.003026912678	1305.2441	0	16
6294	122.010618333333	14400.255052773125	2500.0374	0	16
6294	122.010618333333	14403.00992691268	2785.176	0	0
6294	122.010618333333	14403.850369697813	1439.74	0	0
6294	122.010618333333	14404.281857306953	19.491173	0	0
6294	122.010618333333	14406.016826912679	113.93424	0	0
6294	122.010618333333	14407.271152773123	2296.0803	0	0
6294	122.010618333333	14407.859569697815	1724.7245	0	16
6294	122.010618333333	14408.291057306953	1361.434	0	0
6294	122.010618333333	14408.861869697816	4147.9907	0	16
6294	122.010618333333	14409.023726912677	16.38867	0	0
6294	122.010618333333	14409.864169697814	3841.3447	0	16
6294	122.010618333333	14410.295657306953	1492.8563	0	16
6294	122.010618333333	14410.866469697814	2651.2888	0	16
6294	122.010618333333	14411.297957306953	2450.6682	0	16
6294	122.010618333333	14411.868769697814	1983.0225	0	16
6294	122.010618333333	14412.300257306952	807.85205	0	16
6294	122.010618333333	14412.871069697814	3698.348	0	16
6294	122.010618333333	14415.307157306952	2590.6929	0	0
6294	122.010618333333	14415.877969697816	968.1992	0	0
6294	122.010618333333	14416.309457306952	2887.6062	0	0
6294	122.010618333333	14417.882569697815	1739.8188	0	0
6294	122.010618333333	14418.314057306952	334.28107	0	0
6294	122.010618333333	14423.322740285468	25.172636	0	0
6294	122.010618333333	14423.325557306953	12.948631	0	0
6294	122.010618333333	14429.336540285469	1827.7064	0	16
6294	122.010618333333	14430.338840285469	1829.3856	0	16
6294	122.010618333333	14431.341140285467	1814.1406	0	16
6294	122.010618333333	14433.345740285467	1855.1384	0	0
6294	122.010618333333	14434.348040285468	959.16766	0	0
6294	122.010618333333	14437.354940285468	850.7788	0	0
6294	122.010618333333	14438.357240285468	648.9943	0	0
6294	122.010618333333	14441.364140285468	33.231373	0	0
6294	122.010618333333	14442.296546846252	1214.0538	0	0
6294	122.010618333333	14444.30114684625	2251.053	0	16
6294	122.010618333333	14445.30344684625	2748.6565	0	16
6294	122.010618333333	14445.720265947812	29.669186	0	0
6294	122.010618333333	14446.30574684625	2813.078	0	16
6294	122.010618333333	14447.30804684625	1148.7772	0	16
6294	122.010618333333	14447.724865947812	2352.8452	0	0
6294	122.010618333333	14448.31034684625	1859.0386	0	16
6294	122.010618333333	14449.729465947814	2287.1245	0	0
6294	122.010618333333	14450.314946846252	795.1869	0	0
6294	122.010618333333	14451.734065947814	2683.298	0	16
6294	122.010618333333	14452.736365947812	4462.6685	0	784
6294	122.010618333333	14453.738665947812	2887.6743	0	16
6294	122.010618333333	14456.745565947811	1752.041	0	0
6294	122.010618333333	14459.752465947813	398.8741	0	0
6294	122.010618333333	14459.825221683488	278.64264	0	0
6294	122.010618333333	14460.754765947813	387.24234	0	0
6294	122.010618333333	14460.827521683488	576.8905	0	0
6294	122.010618333333	14460.827521683488	346.4805	0	0
6294	122.010618333333	14463.761665947812	40.310753	0	0
6294	122.010618333333	14463.834421683488	1721.0928	0	16
6294	122.010618333333	14463.834421683488	564.91895	0	16
6294	122.010618333333	14464.836721683489	1770.0896	0	16
6294	122.010618333333	14465.839021683489	1884.642	0	16
6294	122.010618333333	14467.843621683489	1425.1481	0	0
6294	122.010618333333	14468.845921683487	1103.3474	0	0
6294	122.010618333333	14472.85512168349	210.3818	0	0
6294	122.010618333333	14474.859721683488	66.69919	0	0
6294	122.010618333333	14474.859721683488	1275.734	0	0
6294	122.010618333333	14480.895571494686	753.4818	0	16
6294	122.010618333333	14480.895571494686	614.7447	0	16
6294	122.010618333333	14481.897871494686	765.2721	0	16
6294	122.010618333333	14481.897871494686	993.7471	0	16
6294	122.010618333333	14482.900171494684	640.25354	0	16
6294	122.010618333333	14483.902471494685	524.37933	0	16
6294	122.010618333333	14488.913971494687	244.85477	0	0
6294	122.010618333333	14488.913971494687	119.90953	0	0
6294	122.010618333333	14490.918571494685	95.51984	0	0
6294	122.010618333333	14491.920871494685	2663.3157	0	0
6294	122.010618333333	14491.920871494685	55.18785	0	0
6294	122.010618333333	14493.925471494684	16.011904	0	0
6294	122.010618333333	14506.319024517918	2374.5688	0	0
6294	122.010618333333	14507.321324517918	1870.2051	0	0
6294	122.010618333333	14508.781050464324	3731.4373	0	0
6294	122.010618333333	14509.325924517918	4145.898	0	16
6294	122.010618333333	14510.328224517918	2580.6736	0	16
6294	122.010618333333	14510.785650464322	2663.9658	0	16
6294	122.010618333333	14511.330524517918	6816.092	0	784
6294	122.010618333333	14511.787950464324	4151.4614	0	16
6294	122.010618333333	14512.790250464323	3268.3545	0	16
6294	122.010618333333	14513.335124517918	1702.8561	0	16
6294	122.010618333333	14514.337424517918	3903.8914	0	16
6294	122.010618333333	14514.794850464325	3262.023	0	0
6294	122.010618333333	14515.339724517919	2121.139	0	16
6294	122.010618333333	14516.342024517915	2209.4412	0	16
6294	122.010618333333	14517.801750464323	2717.7454	0	0
6294	122.010618333333	14518.804050464323	529.75146	0	0
6294	122.010618333333	14605.582728309377	705.1866	0	0
6294	122.010618333333	14605.582728309377	386.05368	0	0
6294	122.010618333333	14605.582728309377	154.40157	0	0
6294	122.010618333333	14605.582728309377	84.52698	0	0
6294	122.010618333333	14606.585028309377	1016.01935	0	0
6294	122.010618333333	14606.585028309377	489.433	0	0
6294	122.010618333333	14608.589628309377	65.226494	0	0
6294	122.010618333333	14608.589628309377	1418.1055	0	0
6294	122.010618333333	14608.589628309377	776.3404	0	0
6294	122.010618333333	14610.594228309375	1301.956	0	0
6294	122.010618333333	14610.594228309375	712.7545	0	0
6294	122.010618333333	14610.594228309375	1131.3706	0	0
6294	122.010618333333	14610.594228309375	619.3677	0	0
6294	122.010618333333	14612.26322829875	1054.6073	0	0
6294	122.010618333333	14612.598828309376	857.55237	0	0
6294	122.010618333333	14612.598828309376	682.81055	0	0
6294	122.010618333333	14614.26782829875	1944.6504	0	16
6294	122.010618333333	14615.270128298751	1874.239	0	16
6294	122.010618333333	14616.272428298751	3203.7417	0	16
6294	122.010618333333	14617.274728298751	2688.4695	0	16
6294	122.010618333333	14618.277028298751	1735.9283	0	16
6294	122.010618333333	14619.279328298748	3951.4287	0	784
6294	122.010618333333	14620.617228309377	14.832851	0	0
6294	122.010618333333	14622.286228298748	3804.603	0	0
6294	122.010618333333	14627.368284258037	27.565372	0	0
6294	122.010618333333	14631.377484258037	1089.3872	0	0
6294	122.010618333333	14631.377484258037	946.3005	0	0
6294	122.010618333333	14632.379784258037	1571.6842	0	0
6294	122.010618333333	14632.379784258037	409.3768	0	0
6294	122.010618333333	14634.384384258037	1855.3278	0	16
6294	122.010618333333	14635.386684258036	2209.675	0	16
6294	122.010618333333	14635.386684258036	2546.5762	0	784
6294	122.010618333333	14636.388984258036	2024.8817	0	16
6294	122.010618333333	14636.388984258036	826.02716	0	16
6294	122.010618333333	14639.395884258036	767.3201	0	0
6294	122.010618333333	14639.395884258036	977.58966	0	0
6294	122.010618333333	14641.400484258036	434.47626	0	16
6294	122.010618333333	14641.400484258036	859.9971	0	16
6294	122.010618333333	14642.402784258038	266.47342	0	16
6294	122.010618333333	14642.402784258038	1414.9609	0	16
6294	122.010618333333	14643.405084258036	155.35365	0	16
6294	122.010618333333	14643.405084258036	1493.4688	0	784
6294	122.010618333333	14655.25790207	18.321308	0	0
6294	122.010618333333	14657.26250207	203.50629	0	0
6294	122.010618333333	14657.26250207	2224.4163	0	0
6294	122.010618333333	14659.26710207	24.96446	0	0
6294	122.010618333333	14659.26710207	728.1835	0	0
6294	122.010618333333	14660.26940207	1335.5128	0	0
6294	122.010618333333	14660.26940207	1052.038	0	0
6294	122.010618333333	14662.27400207	557.236	0	16
6294	122.010618333333	14662.27400207	1476.4401	0	16
6294	122.010618333333	14663.27630207	1466.0669	0	16
6294	122.010618333333	14664.27860207	1362.947	0	16
6294	122.010618333333	14664.27860207	319.33798	0	16
6294	122.010618333333	14669.290102069997	294.47668	0	0
6294	122.010618333333	14669.290102069997	1249.0737	0	0
6294	122.010618333333	14672.297002069998	58.778076	0	0
6294	122.010618333333	14672.297002069998	2454.6187	0	0
6294	122.010618333333	14674.301602069998	15.962101	0	0
6294	122.010618333333	14691.71225816375	25.41423	0	0
6294	122.010618333333	14697.726058163751	4088.9758	0	784
6294	122.010618333333	14698.728358163751	1484.2198	0	16
6294	122.010618333333	14699.730658163751	2449.2612	0	16
6294	122.010618333333	14700.732958163751	2543.6292	0	16
6294	122.010618333333	14701.735258163751	2906.7322	0	784
6294	122.010618333333	14703.739858163752	943.36145	0	0
6294	122.010618333333	14704.753874808486	174.02664	0	0
6294	122.010618333333	14704.753874808486	3531.01	0	0
6294	122.010618333333	14706.758474808488	625.9758	0	16
6294	122.010618333333	14706.758474808488	701.06036	0	16
6294	122.010618333333	14707.74905816375	152.14716	0	16
6294	122.010618333333	14707.760774808488	906.7181	0	16
6294	122.010618333333	14708.75135816375	130.79448	0	16
6294	122.010618333333	14709.765374808489	313.23865	0	16
6294	122.010618333333	14709.765374808489	1279.0277	0	16
6294	122.010618333333	14710.75595816375	23.159416	0	0
6294	122.010618333333	14710.767674808489	817.64	0	16
6294	122.010618333333	14711.769974808487	1024.8264	0	16
6294	122.010618333333	14715.77917480849	399.39395	0	0
6294	122.010618333333	14717.783774808488	1971.9681	0	0
6294	122.010618333333	14717.783774808488	159.83983	0	0
6294	122.010618333333	14738.1985272475	32.53925	0	0
6294	122.010618333333	14739.1509336325	724.7029	0	0
6294	122.010618333333	14741.1555336325	1635.0267	0	16
6294	122.010618333333	14742.207727247502	1946.7241	0	16
6294	122.010618333333	14743.1601336325	3557.3833	0	16
6294	122.010618333333	14743.210027247502	1497.1437	0	16
6294	122.010618333333	14744.1624336325	3169.2708	0	16
6294	122.010618333333	14745.1647336325	2386.268	0	16
6294	122.010618333333	14746.2169272475	3265.2148	0	16
6294	122.010618333333	14747.1693336325	1596.054	0	16
6294	122.010618333333	14747.2192272475	3187.4563	0	16
6294	122.010618333333	14748.2215272475	3827.1257	0	784
6294	122.010618333333	14751.1785336325	830.84467	0	0
6294	122.010618333333	14751.228427247503	3253.8884	0	0
6294	122.010618333333	14753.1831336325	1396.4799	0	0
6294	122.010618333333	14758.2445272475	15.350905	0	0
6294	122.010618333333	14765.455936429582	519.96576	0	0
6294	122.010618333333	14765.455936429582	244.88033	0	0
6294	122.010618333333	14766.458236429586	290.37677	0	0
6294	122.010618333333	14766.458236429586	893.3697	0	0
6294	122.010618333333	14766.605655976251	2328.8499	0	0
6294	122.010618333333	14766.605655976251	83.34424	0	0
6294	122.010618333333	14767.607955976251	230.7866	0	0
6294	122.010618333333	14767.607955976251	1888.1923	0	0
6294	122.010618333333	14769.465136429584	1848.6714	0	16
6294	122.010618333333	14769.465136429584	522.9309	0	16
6294	122.010618333333	14769.612555976251	838.838	0	0
6294	122.010618333333	14769.612555976251	698.81104	0	0
6294	122.010618333333	14770.467436429582	1612.4253	0	16
6294	122.010618333333	14771.469736429583	1729.3201	0	16
6294	122.010618333333	14772.619455976252	521.7388	0	16
6294	122.010618333333	14772.619455976252	1739.89	0	16
6294	122.010618333333	14773.621755976252	1763.3005	0	16
6294	122.010618333333	14773.621755976252	49.756477	0	0
6294	122.010618333333	14774.624055976252	1629.9893	0	16
6294	122.010618333333	14774.624055976252	426.70636	0	16
6294	122.010618333333	14775.478936429585	591.30774	0	0
6294	122.010618333333	14775.478936429585	3415.594	0	0
6294	122.010618333333	14778.485836429583	140.09538	0	0
6294	122.010618333333	14780.490436429583	42.028835	0	0
6294	122.010618333333	14782.642455976249	82.7544	0	0
6294	122.010618333333	14782.642455976249	74.377	0	0
6294	122.010618333333	14783.64475597625	39.860348	0	0
6294	122.010618333333	14812.4467846125	1198.3125	0	16
6294	122.010618333333	14813.4490846125	1513.6581	0	16
6294	122.010618333333	14814.4513846125	1536.7233	0	784
6294	122.010618333333	14814.4513846125	820.9731	0	16
6294	122.010618333333	14815.4536846125	1315.733	0	16
6294	122.010618333333	14819.4628846125	491.18115	0	0
6294	122.010618333333	14819.4628846125	536.6354	0	0
6294	122.010618333333	14918.664746262031	1053.1936	0	0
6294	122.010618333333	14918.664746262031	37.832943	0	0
6294	122.010618333333	14920.669346262031	1529.3987	0	16
6294	122.010618333333	14920.669346262031	1838.4363	0	16
6294	122.010618333333	14921.67164626203	1564.2251	0	16
6294	122.010618333333	14921.67164626203	921.4692	0	16
6294	122.010618333333	14922.67394626203	1046.8574	0	16
6294	122.010618333333	14923.67624626203	1252.4153	0	16
6294	122.010618333333	14923.67624626203	585.6789	0	16
6294	122.010618333333	14938.74767816	36.601322	0	0
6294	122.010618333333	14938.74767816	536.9271	0	0
6294	122.010618333333	14944.761478160002	619.8578	0	16
6294	122.010618333333	14944.761478160002	812.1846	0	16
6294	122.010618333333	14945.76377816	755.0936	0	16
6294	122.010618333333	14945.76377816	830.6791	0	784
6294	122.010618333333	14946.766078160003	774.7565	0	16
6294	122.010618333333	14946.766078160003	302.34344	0	16
6294	122.010618333333	14948.77067816	529.586	0	0
6294	122.010618333333	14948.77067816	150.92563	0	0
6294	122.010618333333	14950.775278160003	274.72253	0	0
6294	122.010618333333	14950.775278160003	736.35364	0	0
6294	122.010618333333	14961.404823380848	17.810503	0	0
6294	122.010618333333	14964.411723380848	1394.1847	0	0
6294	122.010618333333	14965.41402338085	1286.0444	0	0
6294	122.010618333333	14968.420923380849	1935.4827	0	16
6294	122.010618333333	14969.423223380849	2794.0237	0	784
6294	122.010618333333	14970.425523380849	1244.8644	0	16
6294	122.010618333333	14972.430123380847	2103.1475	0	0
6294	122.010618333333	14981.450823380848	10.872087	0	0
6294	122.010618333333	15018.854645128036	2802.91	0	0
6294	122.010618333333	15020.859245128036	3502.7727	0	784
6294	122.010618333333	15021.861545128037	3302.6191	0	16
6294	122.010618333333	15022.863845128037	2341.4902	0	16
6294	122.010618333333	15024.674085390312	2376.2717	0	0
6294	122.010618333333	15025.870745128037	4905.6826	0	0
6294	122.010618333333	15026.873045128035	3454.382	0	0
6294	122.010618333333	15027.680985390312	2225.3748	0	16
6294	122.010618333333	15028.683285390312	964.2794	0	16
6294	122.010618333333	15029.058850265938	2097.996	0	0
6294	122.010618333333	15029.685585390313	3646.9465	0	784
6294	122.010618333333	15030.687885390313	1861.6554	0	16
6294	122.010618333333	15031.063450265938	1307.052	0	16
6294	122.010618333333	15031.690185390313	1826.317	0	16
6294	122.010618333333	15032.065750265936	1350.9523	0	16
6294	122.010618333333	15032.692485390313	2281.237	0	16
6294	122.010618333333	15033.068050265936	2728.3474	0	16
6294	122.010618333333	15033.694785390313	4681.258	0	784
6294	122.010618333333	15034.070350265936	1485.07	0	16
6294	122.010618333333	15036.701685390311	2607.926	0	0
6294	122.010618333333	15040.084150265937	177.00656	0	0
6294	122.010618333333	15043.091050265937	18.03226	0	0
6294	122.010618333333	15051.74464535125	16.67195	0	0
6294	122.010618333333	15055.75384535125	735.3761	0	0
6294	122.010618333333	15058.76074535125	1593.6276	0	16
6294	122.010618333333	15059.76304535125	1648.3832	0	16
6294	122.010618333333	15059.76304535125	121.562965	0	0
6294	122.010618333333	15060.76534535125	1304.6167	0	16
6294	122.010618333333	15060.76534535125	1546.9735	0	16
6294	122.010618333333	15062.76994535125	1070.3197	0	0
6294	122.010618333333	15062.76994535125	606.99	0	0
6294	122.010618333333	15063.77224535125	800.3869	0	0
6294	122.010618333333	15063.77224535125	802.35065	0	0
6294	122.010618333333	15066.77914535125	233.14008	0	0
6294	122.010618333333	15066.77914535125	1065.9817	0	0
6294	122.010618333333	15068.78374535125	78.871895	0	0
6294	122.010618333333	15068.78374535125	2888.3574	0	0
6294	122.010618333333	15202.982020741874	18.499834	0	0
6294	122.010618333333	15208.995820741875	1648.812	0	16
6294	122.010618333333	15208.995820741875	180.69693	0	16
6294	122.010618333333	15209.998120741875	1901.9875	0	16
6294	122.010618333333	15209.998120741875	434.05676	0	16
6294	122.010618333333	15211.000420741875	1976.4653	0	16
6294	122.010618333333	15211.000420741875	1640.4565	0	16
6294	122.010618333333	15212.002720741875	1016.61145	0	16
6294	122.010618333333	15212.002720741875	1872.7458	0	16
6294	122.010618333333	15214.007320741875	943.59344	0	0
6294	122.010618333333	15214.012834281148	18.659983	0	0
6294	122.010618333333	15216.011920741872	706.7654	0	0
6294	122.010618333333	15216.011920741872	295.44617	0	0
6294	122.010618333333	15217.019734281146	2222.929	0	0
6294	122.010618333333	15219.018820741872	2045.2069	0	0
6294	122.010618333333	15219.018820741872	179.85773	0	0
6294	122.010618333333	15221.028934281148	1300.1537	0	16
6294	122.010618333333	15222.031234281147	1655.4095	0	16
6294	122.010618333333	15223.028020741873	14.987908	0	0
6294	122.010618333333	15223.033534281147	4645.4785	0	784
6294	122.010618333333	15224.035834281147	1991.8589	0	16
6294	122.010618333333	15226.040434281149	3876.7537	0	0
6294	122.010618333333	15231.051934281148	1831.0042	0	0
6294	122.010618333333	15296.264846136022	2787.026	4611	112
6294	122.010618333333	15296.273473802896	29.972752	0	16
6294	122.010618333333	15297.267146136022	3796.9634	4611	112
6294	122.010618333333	15297.275773802896	126.533165	0	16
6294	122.010618333333	15297.275773802896	18.483614	0	16
6294	122.010618333333	15298.269446136022	1564.5739	0	16
6294	122.010618333333	15298.278131054376	393.31564	0	16
6294	122.010618333333	15298.278131054376	2055.741	4611	112
6294	122.010618333333	15298.28044691375	21.347881	0	16
6294	122.010618333333	15298.307996185627	15.610687	0	16
6294	122.010618333333	15299.271746136024	2432.8374	0	48
6294	122.010618333333	15299.280373802896	792.1595	0	16
6294	122.010618333333	15299.34319099836	1043.8901	4611	112
6294	122.010618333333	15300.220566468392	336.61273	0	16
6294	122.010618333333	15300.274046136024	4659.53	0	16
6294	122.010618333333	15300.282731054376	1526.7747	0	16
6294	122.010618333333	15300.282731054376	4904.1914	4611	112
6294	122.010618333333	15300.28504691375	1085.9872	0	16
6294	122.010618333333	15300.34549099836	1854.3561	0	48
6294	122.010618333333	15300.34549099836	86.49536	0	16
6294	122.010618333333	15301.276346136023	4890.738	4611	112
6294	122.010618333333	15301.284973802898	4409.8994	0	16
6294	122.010618333333	15301.28734691375	1126.0308	0	16
6294	122.010618333333	15301.34779099836	2787.1978	0	16
6294	122.010618333333	15301.34779099836	96.5418	0	16
6294	122.010618333333	15302.225166468392	2882.1118	0	16
6294	122.010618333333	15302.278646136023	5584.902	4611	112
6294	122.010618333333	15302.287273802896	5036.1987	0	16
6294	122.010618333333	15302.35009099836	3643.3667	0	16
6294	122.010618333333	15303.280946136023	8519.989	4611	112
6294	122.010618333333	15303.289573802896	6685.4395	0	16
6294	122.010618333333	15303.29194691375	3002.5334	0	16
6294	122.010618333333	15303.319496185626	1097.8048	0	16
6294	122.010618333333	15303.319496185626	2278.668	0	16
6294	122.010618333333	15303.35239099836	3873.4128	0	16
6294	122.010618333333	15304.229766468392	2159.2446	0	16
6294	122.010618333333	15304.283246136023	6480.5903	4611	112
6294	122.010618333333	15304.291931054377	2755.8713	0	16
6294	122.010618333333	15304.29424691375	1961.1691	0	16
6294	122.010618333333	15304.354690998358	3255.6475	0	16
6294	122.010618333333	15305.232066468392	3686.6033	0	16
6294	122.010618333333	15305.285546136021	6698.4863	4611	112
6294	122.010618333333	15305.294173802897	5600.5596	0	16
6294	122.010618333333	15305.29654691375	1196.0045	0	16
6294	122.010618333333	15305.324096185626	1662.1742	0	16
6294	122.010618333333	15305.324096185626	345.98618	0	16
6294	122.010618333333	15305.356990998358	4204.2856	0	16
6294	122.010618333333	15305.356990998358	962.50006	0	16
6294	122.010618333333	15306.234366468392	3324.2585	0	16
6294	122.010618333333	15306.287846136021	4622.1543	0	16
6294	122.010618333333	15306.296473802897	5830.545	4611	112
6294	122.010618333333	15306.296473802897	672.987	0	16
6294	122.010618333333	15306.29884691375	2659.917	0	16
6294	122.010618333333	15306.326396185626	2259.3833	0	16
6294	122.010618333333	15306.326396185626	1735.3395	0	16
6294	122.010618333333	15306.359290998358	400.43735	0	16
6294	122.010618333333	15306.359290998358	3685.0913	0	16
6294	122.010618333333	15307.236666468392	5276.814	4611	112
6294	122.010618333333	15307.290146136023	4208.608	0	16
6294	122.010618333333	15307.298773802895	4739.543	0	16
6294	122.010618333333	15307.298773802895	1408.5863	0	16
6294	122.010618333333	15307.301146913751	1959.9562	0	16
6294	122.010618333333	15307.328696185628	1352.0865	0	16
6294	122.010618333333	15307.361590998358	2995.543	0	16
6294	122.010618333333	15307.361590998358	1648.9895	0	16
6294	122.010618333333	15308.23896646839	2036.779	0	16
6294	122.010618333333	15308.292446136024	4284.7812	4611	112
6294	122.010618333333	15308.301073802895	1724.877	0	16
6294	122.010618333333	15308.301073802895	845.7519	0	16
6294	122.010618333333	15308.363890998358	2273.0044	0	16
6294	122.010618333333	15308.363890998358	1981.056	0	16
6294	122.010618333333	15309.24126646839	1619.9487	0	16
6294	122.010618333333	15309.273308880938	78.25159	0	0
6294	122.010618333333	15309.273308880938	1757.7435	0	16
6294	122.010618333333	15309.294746136024	1618.8746	0	16
6294	122.010618333333	15309.303373802897	2561.3801	4611	112
6294	122.010618333333	15309.303373802897	178.86278	0	16
6294	122.010618333333	15309.333296185627	946.3521	0	16
6294	122.010618333333	15310.297046136024	1001.7746	0	16
6294	122.010618333333	15310.305673802897	1720.3717	4611	112
6294	122.010618333333	15310.308046913751	1219.1523	0	16
6294	122.010618333333	15311.24586646839	1835.1824	4611	112
6294	122.010618333333	15311.275710952152	40.224846	0	16
6294	122.010618333333	15311.299346136024	621.60016	0	16
6294	122.010618333333	15311.30528347625	68.18484	0	16
6294	122.010618333333	15311.308031054374	569.3747	0	16
6294	122.010618333333	15311.31034691375	867.8166	0	16
6294	122.010618333333	15311.370790998359	691.5385	0	16
6294	122.010618333333	15311.370790998359	844.87427	0	16
6294	122.010618333333	15312.248166468391	2947.9001	0	16
6294	122.010618333333	15312.278010952152	234.54521	0	16
6294	122.010618333333	15312.283766219532	7051.891	4611	112
6294	122.010618333333	15312.301646136022	494.38107	0	16
6294	122.010618333333	15312.30758347625	287.84955	0	16
6294	122.010618333333	15312.310273802897	661.28125	0	16
6294	122.010618333333	15312.31264691375	582.55566	0	16
6294	122.010618333333	15312.313768028747	129.14008	0	16
6294	122.010618333333	15312.373090998359	417.95096	0	16
6294	122.010618333333	15313.250466468391	3251.0693	4611	112
6294	122.010618333333	15313.280310952152	785.327	0	16
6294	122.010618333333	15313.286066219533	2127.9753	0	16
6294	122.010618333333	15313.303946136022	197.0288	0	16
6294	122.010618333333	15313.30988347625	910.3445	0	16
6294	122.010618333333	15313.312631054374	20.597836	0	16
6294	122.010618333333	15313.312631054374	198.25812	0	16
6294	122.010618333333	15313.31494691375	408.7755	0	16
6294	122.010618333333	15314.28480888094	1698.8701	0	16
6294	122.010618333333	15314.309996174139	14.140575	0	16
6294	122.010618333333	15314.31218347625	1802.0789	4611	112
6294	122.010618333333	15314.314873802896	209.8246	0	16
6294	122.010618333333	15314.314873802896	118.33381	0	16
6294	122.010618333333	15314.31724691375	223.68419	0	16
6294	122.010618333333	15314.318368028747	1759.1392	0	16
6294	122.010618333333	15314.377690998359	132.61588	0	16
6294	122.010618333333	15314.377690998359	1003.12146	0	16
6294	122.010618333333	15315.284910952154	1888.5076	0	16
6294	122.010618333333	15315.287108880939	1215.526	0	16
6294	122.010618333333	15315.287108880939	1975.0826	4611	112
6294	122.010618333333	15315.306536041073	1369.8447	0	16
6294	122.010618333333	15315.30854613602	52.656116	0	16
6294	122.010618333333	15315.31229617414	262.8065	0	16
6294	122.010618333333	15315.31448347625	1587.4467	0	16
6294	122.010618333333	15315.317173802896	110.73937	0	16
6294	122.010618333333	15315.320668028751	1436.1759	0	16
6294	122.010618333333	15315.347096185627	94.18871	0	16
6294	122.010618333333	15315.347096185627	57.966602	0	16
6294	122.010618333333	15315.379990998359	69.99084	0	16
6294	122.010618333333	15316.287210952154	3932.691	0	16
6294	122.010618333333	15316.289408880939	1158.3871	0	16
6294	122.010618333333	15316.292966219533	2411.0283	0	16
6294	122.010618333333	15316.308836041073	1035.264	0	16
6294	122.010618333333	15316.310846136024	25.67343	0	16
6294	122.010618333333	15316.31678347625	4811.5693	4611	112
6294	122.010618333333	15316.319531054374	29.210201	0	16
6294	122.010618333333	15316.32184691375	70.90125	0	16
6294	122.010618333333	15316.38229099836	35.477478	0	16
6294	122.010618333333	15317.29170888094	1962.8215	0	16
6294	122.010618333333	15317.29170888094	473.67435	0	16
6294	122.010618333333	15317.295266219531	3988.9924	0	16
6294	122.010618333333	15317.31908347625	6289.583	4611	112
6294	122.010618333333	15317.321773802894	27.381857	0	16
6294	122.010618333333	15317.32414691375	74.80125	0	16
6294	122.010618333333	15317.32526802875	2821.7424	0	16
6294	122.010618333333	15317.351696185626	27.349293	0	16
6294	122.010618333333	15318.291810952152	7536.793	0	16
6294	122.010618333333	15318.29400888094	139.30228	0	16
6294	122.010618333333	15318.29400888094	1719.4147	0	16
6294	122.010618333333	15318.297566219533	4319.8945	0	16
6294	122.010618333333	15318.31919617414	663.3854	0	16
6294	122.010618333333	15318.32138347625	9880.59	4611	112
6294	122.010618333333	15318.324073802898	12.877746	0	16
6294	122.010618333333	15318.32644691375	18.94842	0	16
6294	122.010618333333	15318.32756802875	5665.364	0	16
6294	122.010618333333	15318.353996185628	13.856076	0	16
6294	122.010618333333	15319.294110952153	5194.3247	0	16
6294	122.010618333333	15319.299866219531	2626.71	0	16
6294	122.010618333333	15319.315736041073	1575.8965	0	16
6294	122.010618333333	15319.32368347625	5852.7983	0	48
6294	122.010618333333	15319.329868028748	3418.6753	0	16
6294	122.010618333333	15320.296410952153	3074.8762	0	16
6294	122.010618333333	15320.302166219533	3298.9375	0	16
6294	122.010618333333	15320.318036041072	2794.1052	0	16
6294	122.010618333333	15320.32379617414	1272.5199	0	16
6294	122.010618333333	15320.32598347625	7257.904	5368	112
6294	122.010618333333	15320.332168028748	2493.9922	0	16
6294	122.010618333333	15321.298710952151	4026.2874	0	16
6294	122.010618333333	15321.304466219533	7002.084	5368	112
6294	122.010618333333	15321.320336041072	2723.539	0	16
6294	122.010618333333	15321.32609617414	2981.4763	0	16
6294	122.010618333333	15322.301010952151	2556.3657	0	16
6294	122.010618333333	15322.322636041072	1911.1241	0	16
6294	122.010618333333	15322.328396174138	1549.1012	0	16
6294	122.010618333333	15322.33058347625	5171.2383	5368	112
6294	122.010618333333	15322.336768028748	2978.777	0	16
6294	122.010618333333	15323.303310952153	2359.633	0	16
6294	122.010618333333	15323.305508880938	321.76108	0	16
6294	122.010618333333	15323.309066219534	3035.5674	5368	112
6294	122.010618333333	15323.324936041072	1056.14	0	16
6294	122.010618333333	15323.330696174138	1715.5928	0	16
6294	122.010618333333	15323.33288347625	2633.35	0	16
6294	122.010618333333	15323.339068028748	1255.3246	0	16
6294	122.010618333333	15324.287487501404	480.09933	0	48
6294	122.010618333333	15324.305610952153	1648.689	0	16
6294	122.010618333333	15324.30780888094	194.36197	0	16
6294	122.010618333333	15324.30780888094	1192.0238	0	16
6294	122.010618333333	15324.327236041072	1180.1488	0	16
6294	122.010618333333	15324.335183476247	2794.6802	5368	112
6294	122.010618333333	15324.34136802875	1253.7982	0	16
6294	122.010618333333	15325.289787501404	1201.3422	0	48
6294	122.010618333333	15325.335296174138	2039.082	5368	112
6294	122.010618333333	15325.337483476247	1877.0697	0	16
6294	122.010618333333	15325.34366802875	963.52386	0	16
6294	122.010618333333	15326.310210952153	1470.3206	5368	112
6294	122.010618333333	15326.312408880938	61.606976	0	0
6294	122.010618333333	15326.337596174139	786.17633	0	16
6294	122.010618333333	15326.339783476247	1193.8104	0	16
6294	122.010618333333	15327.30238748418	799.31976	0	16
6294	122.010618333333	15327.318266219532	1299.7183	0	16
6294	122.010618333333	15327.339896174139	1309.4583	5368	112
6294	122.010618333333	15328.296687501406	2806.9807	5368	112
6294	122.010618333333	15328.304487560028	195.82603	0	16
6294	122.010618333333	15328.304687484178	602.93976	0	16
6294	122.010618333333	15328.314810952152	245.23067	0	16
6294	122.010618333333	15328.320566219532	258.16864	0	16
6294	122.010618333333	15328.342196174139	451.04922	0	16
6294	122.010618333333	15328.344383476247	415.68866	0	16
6294	122.010618333333	15328.350568028749	186.49348	0	16
6294	122.010618333333	15329.298987501406	5103.5806	5368	112
6294	122.010618333333	15329.302151496406	897.86835	0	16
6294	122.010618333333	15329.306987484179	1278.2031	0	16
6294	122.010618333333	15329.315594695414	760.46735	0	16
6294	122.010618333333	15329.321622620313	27.59438	0	16
6294	122.010618333333	15329.322866219532	134.74658	0	16
6294	122.010618333333	15329.338736041072	176.59026	0	16
6294	122.010618333333	15329.344496174139	1324.1978	0	16
6294	122.010618333333	15329.346683476248	228.93622	0	16
6294	122.010618333333	15329.352868028749	102.70936	0	16
6294	122.010618333333	15330.296606549166	573.68866	0	16
6294	122.010618333333	15330.301287501405	5174.4565	5368	112
6294	122.010618333333	15330.309087560028	1962.1273	0	16
6294	122.010618333333	15330.319410952152	71.27985	0	16
6294	122.010618333333	15330.348983476248	120.82593	0	16
6294	122.010618333333	15330.35516802875	54.207035	0	16
6294	122.010618333333	15331.303587501405	6891.4604	5368	112
6294	122.010618333333	15331.311387560027	2549.2812	0	16
6294	122.010618333333	15331.320194695414	652.9874	0	16
6294	122.010618333333	15331.32171095215	36.130863	0	16
6294	122.010618333333	15331.343336041073	36.47379	0	16
6294	122.010618333333	15331.357468028747	27.476868	0	16
6294	122.010618333333	15332.305887501405	4146.6997	0	16
6294	122.010618333333	15332.313887484179	2520.8857	0	16
6294	122.010618333333	15332.322494695418	4356.934	5368	112
6294	122.010618333333	15332.329766219533	17.557875	0	16
6294	122.010618333333	15332.345636041073	18.497229	0	16
6294	122.010618333333	15332.359768028748	13.403447	0	16
6294	122.010618333333	15333.308187501403	5404.513	0	16
6294	122.010618333333	15333.311351496406	766.6953	0	16
6294	122.010618333333	15333.315987560029	15867.094	5368	112
6294	122.010618333333	15333.316187484179	2425.2012	0	16
6294	122.010618333333	15333.330822620313	163.39886	0	16
6294	122.010618333333	15333.35369617414	24.981255	0	16
6294	122.010618333333	15334.310487501403	1420.375	0	16
6294	122.010618333333	15334.318287560029	17744.51	5368	112
6294	122.010618333333	15334.318487484179	3013.5486	0	16
6294	122.010618333333	15335.312787501407	2028.9529	0	16
6294	122.010618333333	15335.315951496406	177.91528	0	16
6294	122.010618333333	15335.320587560029	23486.373	5368	112
6294	122.010618333333	15335.320787484181	1216.9182	0	16
6294	122.010618333333	15335.329394695416	1010.91504	0	16
6294	122.010618333333	15336.315087501407	1220.7789	0	16
6294	122.010618333333	15336.318251496405	1882.2152	0	16
6294	122.010618333333	15336.322887560029	22231.389	5368	112
6294	122.010618333333	15337.325187560029	19134.436	5368	112
6294	122.010618333333	15337.32538748418	1423.3557	0	16
6294	122.010618333333	15337.33341225903	499.50323	0	16
6294	122.010618333333	15338.315006549166	1159.7977	0	16
6294	122.010618333333	15338.319687501405	494.63766	0	16
6294	122.010618333333	15338.321965193929	98.57345	0	16
6294	122.010618333333	15338.327487560027	13455.827	5368	112
6294	122.010618333333	15339.291775947808	138.50233	0	16
6294	122.010618333333	15339.321987501406	244.55583	0	16
6294	122.010618333333	15339.324265193929	633.5798	0	16
6294	122.010618333333	15339.329787560027	16717.02	5368	112
6294	122.010618333333	15339.32998748418	599.4535	0	16
6294	122.010618333333	15339.338594695415	378.3493	0	16
6294	122.010618333333	15340.294075947808	169.49692	0	16
6294	122.010618333333	15340.319267932813	1238.5448	0	16
6294	122.010618333333	15340.319267932813	66.367775	0	16
6294	122.010618333333	15340.319606549167	624.39197	0	16
6294	122.010618333333	15340.33208756003	7275.982	5368	112
6294	122.010618333333	15340.346922620312	131.04004	0	16
6294	122.010618333333	15341.321567932813	1961.3148	0	16
6294	122.010618333333	15341.326587501404	71.16829	0	16
6294	122.010618333333	15341.328865193931	3307.7292	0	16
6294	122.010618333333	15341.328865193931	193.65997	0	16
6294	122.010618333333	15341.33438756003	4733.485	5368	112
6294	122.010618333333	15341.343194695417	288.19467	0	16
6294	122.010618333333	15342.32285843	118.25958	0	16
6294	122.010618333333	15342.331165193931	1499.6646	0	16
6294	122.010618333333	15342.332051496405	248.01408	0	16
6294	122.010618333333	15342.33668756003	4513.915	5368	112
6294	122.010618333333	15343.30097594781	1515.2389	0	16
6294	122.010618333333	15343.33898756003	3334.271	5368	112
6294	122.010618333333	15344.303275947808	226.71758	0	16
6294	122.010618333333	15344.32745843	626.9125	0	16
6294	122.010618333333	15344.33576519393	7093.5894	5368	112
6294	122.010618333333	15344.341287560028	1554.9772	0	16
6294	122.010618333333	15345.32975843	1932.3046	0	16
6294	122.010618333333	15345.330767932812	22.470009	0	16
6294	122.010618333333	15345.33806519393	6042.4966	5368	112
6294	122.010618333333	15345.338951496406	221.24516	0	16
6294	122.010618333333	15345.343587560028	1100.8038	0	16
6294	122.010618333333	15345.352253154168	550.9732	0	16
6294	122.010618333333	15346.307875947808	2072.7341	0	16
6294	122.010618333333	15346.34036519393	6527.418	5368	112
6294	122.010618333333	15346.34036519393	161.25313	0	16
6294	122.010618333333	15346.345887560028	698.49976	0	16
6294	122.010618333333	15347.34266519393	716.78766	0	16
6294	122.010618333333	15347.34266519393	6647.155	0	16
6294	122.010618333333	15347.348187560028	173.22993	0	16
6294	122.010618333333	15347.356853154168	1967.182	0	16
6294	122.010618333333	15348.312475947807	312.68948	0	16
6294	122.010618333333	15348.33665843	1121.5413	0	16
6294	122.010618333333	15348.337667932812	204.62769	0	16
6294	122.010618333333	15348.344965193928	5412.6606	7464	112
6294	122.010618333333	15348.344965193928	2360.1602	0	16
6294	122.010618333333	15348.350487560027	162.53986	0	16
6294	122.010618333333	15348.359153154168	1445.5575	0	16
6294	122.010618333333	15349.33895843	2540.9368	0	16
6294	122.010618333333	15349.339967932812	1042.476	0	16
6294	122.010618333333	15349.348151496404	43.576645	0	16
6294	122.010618333333	15349.361453154166	1314.8668	0	48
6294	122.010618333333	15350.317075947809	1179.7245	0	16
6294	122.010618333333	15350.34125843	3135.4788	5310	112
6294	122.010618333333	15350.34956519393	1197.0513	0	16
6294	122.010618333333	15350.34956519393	2934.9434	0	16
6294	122.010618333333	15350.35508756003	37.341534	0	16
6294	122.010618333333	15350.363753154166	794.35223	0	16
6294	122.010618333333	15351.319375947809	3155.164	0	48
6294	122.010618333333	15351.34355843	3036.1267	5310	112
6294	122.010618333333	15351.35186519393	1474.1578	0	16
6294	122.010618333333	15351.35186519393	873.93524	0	16
6294	122.010618333333	15351.366194695416	11.661316	0	16
6294	122.010618333333	15352.346867932813	412.48932	0	16
6294	122.010618333333	15352.346867932813	318.71152	0	16
6294	122.010618333333	15352.368353154166	2050.78	5310	112
6294	122.010618333333	15353.34815843	1372.6425	0	16
6294	122.010618333333	15353.349167932813	96.818565	0	16
6294	122.010618333333	15353.35646519393	446.8361	0	16
6294	122.010618333333	15353.35646519393	5592.992	5310	112
6294	122.010618333333	15353.370653154167	1019.24005	0	16
6294	122.010618333333	15354.32627594781	181.48523	0	16
6294	122.010618333333	15354.32627594781	112.30249	0	16
6294	122.010618333333	15354.35045843	1085.9725	5310	112
6294	122.010618333333	15355.328575947808	3393.615	0	48
6294	122.010618333333	15355.328575947808	100.10219	0	16
6294	122.010618333333	15355.345779365784	51.626167	0	16
6294	122.010618333333	15355.353767932813	61.401638	0	16
6294	122.010618333333	15355.353767932813	304.5591	0	16
6294	122.010618333333	15355.375253154167	1937.0643	5310	112
6294	122.010618333333	15356.347020209203	122.88841	0	16
6294	122.010618333333	15356.347020209203	39.820885	0	16
6294	122.010618333333	15356.355058430001	1697.7084	5310	112
6294	122.010618333333	15357.333175947808	26.858364	0	16
6294	122.010618333333	15357.350379365782	979.9484	0	16
6294	122.010618333333	15357.350379365782	3467.4087	0	16
6294	122.010618333333	15357.357358429997	923.8844	0	16
6294	122.010618333333	15357.365665193929	21.682688	0	16
6294	122.010618333333	15357.38271518695	273.18777	0	16
6294	122.010618333333	15357.38271518695	4127.5576	5310	112
6294	122.010618333333	15358.33547594781	13.120558	0	16
6294	122.010618333333	15358.351620209203	82.78613	0	16
6294	122.010618333333	15358.352679365782	2145.8728	0	16
6294	122.010618333333	15358.352679365782	404.84653	0	16
6294	122.010618333333	15358.359658429998	154.21814	0	16
6294	122.010618333333	15358.367965193927	18.640203	0	16
6294	122.010618333333	15358.38501518695	598.22156	0	16
6294	122.010618333333	15358.38501518695	4408.9663	0	48
6294	122.010618333333	15359.335948471458	14.285988	0	16
6294	122.010618333333	15359.353920209203	120.8242	0	16
6294	122.010618333333	15359.354979365784	3819.6436	5310	112
6294	122.010618333333	15359.354979365784	1310.4902	0	16
6294	122.010618333333	15359.387315186952	1580.2799	0	16
6294	122.010618333333	15359.387315186952	1064.8315	0	16
6294	122.010618333333	15360.338248471458	60.44354	0	16
6294	122.010618333333	15360.342216999336	1689.9414	0	16
6294	122.010618333333	15360.357279365784	5566.418	5310	112
6294	122.010618333333	15360.357279365784	46.8753	0	16
6294	122.010618333333	15360.364258429998	42.423016	0	16
6294	122.010618333333	15360.389615186952	1603.6625	0	16
6294	122.010618333333	15360.389615186952	402.96667	0	16
6294	122.010618333333	15361.359579365784	7534.0083	5310	112
6294	122.010618333333	15362.202119904821	19.159616	0	0
6294	122.010618333333	15362.342848471457	607.1982	0	16
6294	122.010618333333	15362.361879365784	8033.2417	5310	112
6294	122.010618333333	15362.361879365784	1753.9172	0	16
6294	122.010618333333	15362.394215186952	2440.4304	0	16
6294	122.010618333333	15362.394215186952	1458.998	0	16
6294	122.010618333333	15363.34514847146	1220.7123	0	16
6294	122.010618333333	15363.349116999336	1752.5745	0	16
6294	122.010618333333	15363.363120209204	140.76389	0	0
6294	122.010618333333	15363.364179365784	9161.785	5310	112
6294	122.010618333333	15363.396515186952	1426.6995	0	16
6294	122.010618333333	15364.34744847146	3943.5132	0	16
6294	122.010618333333	15364.365420209204	2824.6619	0	16
6294	122.010618333333	15364.366479365783	7122.968	5310	112
6294	122.010618333333	15364.39881518695	2437.066	0	16
6294	122.010618333333	15365.353716999336	1317.7582	0	16
6294	122.010618333333	15365.368779365783	6091.375	5310	112
6294	122.010618333333	15365.40111518695	887.7916	0	16
6294	122.010618333333	15366.302215572152	22.923399	0	0
6294	122.010618333333	15366.352048471459	813.2304	0	16
6294	122.010618333333	15366.356016999336	4207.1855	0	16
6294	122.010618333333	15366.370020209204	1138.2617	0	16
6294	122.010618333333	15366.371079365783	376.1251	0	16
6294	122.010618333333	15366.371079365783	6250.341	5310	112
6294	122.010618333333	15366.403415186951	1742.4556	0	16
6294	122.010618333333	15367.213619904822	1367.93	0	16
6294	122.010618333333	15367.35434847146	1236.2324	0	16
6294	122.010618333333	15367.358316999336	3662.5295	5310	112
6294	122.010618333333	15367.373379365785	3040.2742	0	16
6294	122.010618333333	15367.373379365785	1125.338	0	16
6294	122.010618333333	15367.40571518695	1324.4001	0	16
6294	122.010618333333	15368.215919904822	1340.2853	0	16
6294	122.010618333333	15368.35664847146	797.5616	0	16
6294	122.010618333333	15368.360616999336	2397.325	0	16
6294	122.010618333333	15368.375679365785	250.57074	0	16
6294	122.010618333333	15368.375679365785	3389.1643	5310	112
6294	122.010618333333	15368.408015186953	944.8235	0	16
6294	122.010618333333	15369.218219904822	2820.0996	0	16
6294	122.010618333333	15369.309115572152	1057.6372	0	16
6294	122.010618333333	15369.358948471458	2336.928	5310	112
6294	122.010618333333	15369.377979365785	2280.0579	0	16
6294	122.010618333333	15370.220519904822	4325.357	0	16
6294	122.010618333333	15370.311415572154	1049.5743	0	16
6294	122.010618333333	15370.361248471458	1106.8674	5310	112
6294	122.010618333333	15370.3792202092	514.5708	0	16
6294	122.010618333333	15370.412615186953	927.83575	0	16
6294	122.010618333333	15371.222819904822	1650.4893	0	16
6294	122.010618333333	15371.313715572154	471.0816	0	16
6294	122.010618333333	15371.363548471458	3005.6902	5310	112
6294	122.010618333333	15371.414915186951	561.642	0	16
6294	122.010618333333	15372.303247236874	43.459255	0	0
6294	122.010618333333	15372.316015572153	963.38574	0	16
6294	122.010618333333	15372.327606783794	17.431065	0	16
6294	122.010618333333	15372.365848471462	1826.2129	0	16
6294	122.010618333333	15372.384879365783	3219.079	0	16
6294	122.010618333333	15372.417215186952	466.0832	0	16
6294	122.010618333333	15373.318315572153	2926.9978	0	16
6294	122.010618333333	15373.386120209201	155.81601	0	16
6294	122.010618333333	15373.386120209201	100.74606	0	16
6294	122.010618333333	15374.307847236872	516.7841	0	16
6294	122.010618333333	15374.320615572153	2607.7388	5310	112
6294	122.010618333333	15374.332206783794	470.68735	0	16
6294	122.010618333333	15374.37044847146	1418.1621	0	16
6294	122.010618333333	15374.42181518695	135.8802	0	16
6294	122.010618333333	15375.232019904819	2356.4917	0	0
6294	122.010618333333	15375.322915572153	2641.591	0	16
6294	122.010618333333	15375.37274847146	155.69452	0	16
6294	122.010618333333	15375.42411518695	68.97659	0	16
6294	122.010618333333	15376.312447236876	3170.1147	0	16
6294	122.010618333333	15376.325215572153	3450.5442	0	16
6294	122.010618333333	15376.336806783795	918.5312	0	16
6294	122.010618333333	15376.339788380315	18.145914	0	16
6294	122.010618333333	15376.375048471458	321.91364	0	16
6294	122.010618333333	15376.42641518695	46.90065	0	16
6294	122.010618333333	15377.23661990482	470.2823	0	0
6294	122.010618333333	15377.339106783795	1338.8505	11650	112
6294	122.010618333333	15377.381316999334	101.22391	0	16
6294	122.010618333333	15377.428715186954	15.869552	0	16
6294	122.010618333333	15378.329815572151	2693.706	0	16
6294	122.010618333333	15378.341406783795	2921.3945	11650	112
6294	122.010618333333	15378.344388380314	428.95184	0	16
6294	122.010618333333	15378.379648471458	79.693756	0	16
6294	122.010618333333	15379.24121990482	120.92827	0	0
6294	122.010618333333	15379.277634513805	2305.031	0	16
6294	122.010618333333	15379.319347236875	4082.9595	11650	112
6294	122.010618333333	15379.332115572153	1138.0055	0	16
6294	122.010618333333	15379.343706783795	2584.5122	0	16
6294	122.010618333333	15379.346688380314	556.63293	0	16
6294	122.010618333333	15379.381948471459	40.45478	0	16
6294	122.010618333333	15380.279934513803	2117.833	0	16
6294	122.010618333333	15380.346006783795	4625.474	11650	112
6294	122.010618333333	15380.388216999334	13.267582	0	16
6294	122.010618333333	15381.24581990482	35.267193	0	0
6294	122.010618333333	15381.282234513803	2025.6241	0	16
6294	122.010618333333	15381.348306783795	4397.588	11650	112
6294	122.010618333333	15382.24811990482	17.905622	0	0
6294	122.010618333333	15382.326247236873	1816.5789	11650	112
6294	122.010618333333	15382.339015572154	304.12436	0	16
6294	122.010618333333	15382.353588380316	2016.955	1	48
6294	122.010618333333	15383.328547236873	3111.632	11650	112
6294	122.010618333333	15383.341315572154	150.25456	0	16
6294	122.010618333333	15383.355888380316	1473.1348	0	16
6294	122.010618333333	15384.289134513803	2194.0488	0	16
6294	122.010618333333	15384.330847236875	2869.897	11650	112
6294	122.010618333333	15384.343615572152	83.03734	0	16
6294	122.010618333333	15384.355206783795	1058.9121	0	16
6294	122.010618333333	15384.358188380316	2579.0447	0	16
6294	122.010618333333	15385.291434513802	4609.0176	11650	880
6294	122.010618333333	15385.345915572152	43.973404	0	16
6294	122.010618333333	15385.360488380315	1464.9197	0	48
6294	122.010618333333	15386.293734513803	534.21643	0	16
6294	122.010618333333	15386.335447236876	738.30023	0	16
6294	122.010618333333	15386.352441965832	38.711773	0	16
6294	122.010618333333	15387.354741965832	254.51387	11499	112
6294	122.010618333333	15388.364406783792	1115.1603	0	16
6294	122.010618333333	15388.367388380313	3635.4302	11499	112
6294	122.010618333333	15389.319942041564	87.85759	0	16
6294	122.010618333333	15389.342347236874	176.94717	0	16
6294	122.010618333333	15389.359341965832	5950.498	11499	112
6294	122.010618333333	15390.302934513802	66.089195	0	16
6294	122.010618333333	15390.322242041562	236.29933	0	16
6294	122.010618333333	15390.344647236874	91.33688	0	16
6294	122.010618333333	15390.361641965832	1854.3551	0	16
6294	122.010618333333	15390.371988380317	2549.3142	11499	112
6294	122.010618333333	15391.305234513804	34.998314	0	16
6294	122.010618333333	15391.363941965832	3561.5798	11499	112
6294	122.010618333333	15391.374288380317	339.16138	0	16
6294	122.010618333333	15392.326842041566	3471.4668	11499	112
6294	122.010618333333	15392.349247236873	24.599031	0	16
6294	122.010618333333	15392.366241965832	1500.9384	0	16
6294	122.010618333333	15393.329142041564	2357.8562	0	16
6294	122.010618333333	15393.351547236876	12.038832	0	16
6294	122.010618333333	15393.368541965832	4283.1333	11499	112
6294	122.010618333333	15395.333742041565	2343.24	0	16
6294	122.010618333333	15395.373141965832	5596.6846	0	16
6294	122.010618333333	15395.383488380314	34.80887	0	0
6294	122.010618333333	15395.408223541073	109.01929	0	0
6294	122.010618333333	15396.336042041565	4750.2715	12116	112
6294	122.010618333333	15396.375441965833	2947.7754	0	16
6294	122.010618333333	15397.338342041563	3036.4163	12116	112
6294	122.010618333333	15397.377741965833	2876.8777	0	16
6294	122.010618333333	15397.382611945624	15.082943	0	0
6294	122.010618333333	15398.384911945624	64.01094	0	0
6294	122.010618333333	15400.384641965831	5190.233	12116	112
6294	122.010618333333	15400.419723541074	2630.181	0	16
6294	122.010618333333	15401.386941965831	1473.3647	0	16
6294	122.010618333333	15401.391811945625	1572.1667	12116	112
6294	122.010618333333	15401.422023541074	1981.8099	0	16
6294	122.010618333333	15402.424323541072	3672.1199	0	48
6294	122.010618333333	15403.352142041564	361.4061	0	16
6294	122.010618333333	15403.396411945625	1432.6073	12116	112
6294	122.010618333333	15403.415911791093	353.39587	0	16
6294	122.010618333333	15403.415911791093	1695.4507	0	16
6294	122.010618333333	15403.426623541072	1176.6241	0	16
6294	122.010618333333	15404.398711945625	1531.7977	12116	112
6294	122.010618333333	15404.418211791095	974.2539	0	16
6294	122.010618333333	15404.418211791095	533.6477	0	16
6294	122.010618333333	15404.428923541072	2275.1013	0	16
6294	122.010618333333	15405.401011945625	1951.8295	12116	112
6294	122.010618333333	15406.403311945625	3884.8022	12116	112
6294	122.010618333333	15406.422811791093	816.2631	0	16
6294	122.010618333333	15406.422811791093	177.2226	0	16
6294	122.010618333333	15407.400741965832	18.483135	12116	112
6294	122.010618333333	15407.425111791095	856.38153	0	16
6294	122.010618333333	15407.425111791095	256.70737	0	16
6294	122.010618333333	15408.363642041562	18.864017	0	16
6294	122.010618333333	15408.427411791095	819.0954	0	16
6294	122.010618333333	15408.427411791095	311.47488	0	16
6294	122.010618333333	15408.438123541073	1765.5299	0	16
6294	122.010618333333	15409.410211945626	1463.2241	0	16
6294	122.010618333333	15409.440423541073	1437.4067	0	16
6294	122.010618333333	15410.412511945626	1089.4451	0	16
6294	122.010618333333	15413.449623541073	36.920506	0	0
6294	122.010618333333	15415.424011945623	54.6362	0	0
6294	122.010618333333	15417.428611945623	14.71473	0	0
6294	122.010618333333	15417.448111791095	26.724283	0	0
6294	122.010618333333	15417.448111791095	1021.06757	0	0
6294	122.010618333333	15419.864241382293	1486.8558	0	0
6294	122.010618333333	15421.868841382291	3825.796	0	16
6294	122.010618333333	15422.87114138229	2056.4045	0	16
6294	122.010618333333	15423.873441382291	3105.6562	0	16
6294	122.010618333333	15425.87804138229	2169.2224	0	0
6294	122.010618333333	15428.884941382292	584.21967	0	0
6294	122.010618333333	15429.887241382292	3822.8828	0	0
6294	122.010618333333	15457.236920725669	3939.608	0	16
6294	122.010618333333	15458.23922072567	2179.3857	0	16
6294	122.010618333333	15459.241520725669	4404.5034	0	16
6294	122.010618333333	15460.24382072567	3102.505	0	16
6294	122.010618333333	15461.246120725671	1944.9879	0	16
6294	122.010618333333	15461.273380351251	4764.525	0	16
6294	122.010618333333	15463.277980351251	4167.244	0	16
6294	122.010618333333	15464.280280351251	3590.9402	0	16
6294	122.010618333333	15465.25532072567	1096.0363	0	16
6294	122.010618333333	15465.282580351251	2993.3904	0	16
6294	122.010618333333	15466.284880351252	6978.818	0	784
6294	122.010618333333	15469.38178530414	75.552345	0	0
6294	122.010618333333	15470.26682072567	51.618248	0	0
6294	122.010618333333	15471.38638530414	482.443	0	0
6294	122.010618333333	15471.38638530414	932.2864	0	0
6294	122.010618333333	15472.271420725669	12.919517	0	0
6294	122.010618333333	15473.30098035125	2302.512	0	0
6294	122.010618333333	15474.393285304142	1730.2372	0	16
6294	122.010618333333	15475.358747755312	15.270685	0	16
6294	122.010618333333	15475.39558530414	2023.7876	0	16
6294	122.010618333333	15475.39558530414	415.15314	0	16
6294	122.010618333333	15476.361047755312	65.145744	0	16
6294	122.010618333333	15476.39788530414	2131.6912	0	16
6294	122.010618333333	15476.39788530414	160.82928	0	16
6294	122.010618333333	15477.31018035125	14.325354	1	48
6294	122.010618333333	15477.363347755312	188.52704	0	16
6294	122.010618333333	15477.40018530414	2046.7224	0	16
6294	122.010618333333	15480.370247755312	1131.3568	0	16
6294	122.010618333333	15480.370247755312	101.584465	0	16
6294	122.010618333333	15480.40708530414	1132.0679	0	16
6294	122.010618333333	15481.372547755313	733.005	0	16
6294	122.010618333333	15481.372547755313	1491.9138	0	16
6294	122.010618333333	15481.409385304143	812.1212	0	16
6294	122.010618333333	15481.409385304143	399.01025	0	16
6294	122.010618333333	15482.374847755313	536.55444	0	16
6294	122.010618333333	15482.411685304141	549.32416	0	16
6294	122.010618333333	15483.377147755313	1838.0715	0	16
6294	122.010618333333	15483.377147755313	897.64746	0	16
6294	122.010618333333	15484.296029682144	4630.587	0	0
6294	122.010618333333	15484.379447755313	1764.8063	0	16
6294	122.010618333333	15484.379447755313	2278.74	0	784
6294	122.010618333333	15488.305229682142	3278.0088	0	784
6294	122.010618333333	15489.307529682144	1594.0214	0	16
6294	122.010618333333	15489.390947755313	1203.9119	0	0
6294	122.010618333333	15489.390947755313	473.6601	0	0
6294	122.010618333333	15490.309829682143	1627.6055	0	16
6294	122.010618333333	15490.393247755313	3201.7205	0	0
6294	122.010618333333	15490.393247755313	303.32547	0	0
6294	122.010618333333	15491.312129682143	2516.6094	0	16
6294	122.010618333333	15493.316729682143	2121.5037	0	16
6294	122.010618333333	15494.319029682143	2665.4507	1	48
6294	122.010618333333	15495.321329682141	5626.4624	1	816
6294	122.010618333333	15495.40474775531	16.06944	0	0
6294	122.010618333333	15497.325929682143	4117.7964	0	0
6294	122.010618333333	15501.313935060001	21.52513	0	0
6294	122.010618333333	15502.316235060001	116.58477	0	0
6294	122.010618333333	15502.337429682142	20.214916	0	0
6294	122.010618333333	15502.386299407013	1903.9501	0	48
6294	122.010618333333	15503.388599407013	2291.2954	0	16
6294	122.010618333333	15504.32083506	722.167	0	48
6294	122.010618333333	15505.323135060004	1055.9431	10911	112
6294	122.010618333333	15505.393199407015	1079.8778	0	48
6294	122.010618333333	15506.325435060004	1801.7354	10911	112
6294	122.010618333333	15506.395499407015	817.61346	0	16
6294	122.010618333333	15507.397799407014	1487.0763	10911	112
6294	122.010618333333	15508.330035060002	2506.9473	0	16
6294	122.010618333333	15508.400099407014	3541.6335	0	16
6294	122.010618333333	15509.332335060002	1929.0948	0	16
6294	122.010618333333	15509.402399407014	2572.9087	10911	112
6294	122.010618333333	15510.33463506	2547.1602	0	16
6294	122.010618333333	15510.404699407012	2767.3987	0	16
6294	122.010618333333	15511.406999407012	3343.7405	0	16
6294	122.010618333333	15512.409299407012	3133.4817	0	16
6294	122.010618333333	15513.411599407014	1618.5414	0	16
6294	122.010618333333	15514.343835060003	2137.8186	0	16
6294	122.010618333333	15518.423099407013	157.18724	0	16
6294	122.010618333333	15519.355335060001	87.20536	0	16
6294	122.010618333333	15520.357635060001	46.39959	0	16
6294	122.010618333333	15521.359935060002	23.70717	0	16
6294	122.010618333333	15522.36223506	11.65507	0	16
6294	122.010618333333	15522.432299407015	10.815125	0	16
6294	122.010618333333	15545.41264839582	182.37589	0	0
6294	122.010618333333	15546.41494839582	285.36948	0	0
6294	122.010618333333	15547.417248395821	3346.381	0	0
6294	122.010618333333	15549.421848395821	1618.6326	0	0
6294	122.010618333333	15551.426448395821	4396.3223	12049	112
6294	122.010618333333	15552.428748395821	3385.8328	12049	112
6294	122.010618333333	15553.431048395822	3349.5188	12049	112
6294	122.010618333333	15555.435648395822	3175.738	0	0
6294	122.010618333333	15556.437948395822	2308.7996	0	0
6294	122.010618333333	15558.442548395822	2292.0542	0	0
6294	122.010618333333	15560.447148395819	365.72372	0	0
6294	122.010618333333	15593.339829793751	4241.7695	0	0
6294	122.010618333333	15594.342129793751	3512.6501	0	0
6294	122.010618333333	15597.349029793751	1998.5123	0	16
6294	122.010618333333	15598.35132979375	3663.7969	0	16
6294	122.010618333333	15599.353629793752	2668.6487	0	16
6294	122.010618333333	15600.355929793752	2614.3145	0	16
6294	122.010618333333	15601.35822979375	3589.4119	0	16
6294	122.010618333333	15602.397927549557	895.9548	0	16
6294	122.010618333333	15603.36282979375	2107.3213	0	16
6294	122.010618333333	15603.400227549557	1178.6609	0	16
6294	122.010618333333	15604.402527549559	1166.9432	0	16
6294	122.010618333333	15604.402527549559	107.04071	0	0
6294	122.010618333333	15606.407127549557	855.3957	0	0
6294	122.010618333333	15606.407127549557	2479.7812	0	0
6294	122.010618333333	15607.409427549555	658.1497	0	0
6294	122.010618333333	15609.37662979375	48.39172	0	16
6294	122.010618333333	15609.414027549557	323.53366	0	0
6294	122.010618333333	15609.414027549557	458.67532	0	0
6294	122.010618333333	15610.378929793751	24.8447	0	16
6294	122.010618333333	15611.418627549556	127.71693	0	16
6294	122.010618333333	15611.418627549556	945.5226	0	0
6294	122.010618333333	15616.522316412676	324.63046	0	0
6294	122.010618333333	15616.522316412676	799.42926	0	0
6294	122.010618333333	15618.526916412677	898.8881	0	0
6294	122.010618333333	15618.526916412677	122.012405	0	0
6294	122.010618333333	15620.531516412675	1030.086	0	16
6294	122.010618333333	15621.533816412675	674.5281	0	16
6294	122.010618333333	15622.536116412677	1227.4015	0	16
6294	122.010618333333	15623.453692283125	1205.3506	0	0
6294	122.010618333333	15623.453692283125	1410.8501	0	0
6294	122.010618333333	15624.540716412675	1069.7621	0	0
6294	122.010618333333	15624.540716412675	986.9394	0	0
6294	122.010618333333	15625.458292283125	1893.8596	0	16
6294	122.010618333333	15625.458292283125	3534.392	0	784
6294	122.010618333333	15625.543016412676	824.988	0	0
6294	122.010618333333	15625.543016412676	4196.5415	0	0
6294	122.010618333333	15626.460592283125	2013.3015	0	16
6294	122.010618333333	15626.460592283125	204.95456	0	16
6294	122.010618333333	15627.380193665445	69.718925	0	0
6294	122.010618333333	15627.462892283125	1754.6633	0	16
6294	122.010618333333	15627.518422648216	122.39926	0	16
6294	122.010618333333	15627.547616412676	864.29193	0	0
6294	122.010618333333	15627.547616412676	407.4389	0	0
6294	122.010618333333	15628.520722648216	272.7453	0	16
6294	122.010618333333	15628.520722648216	1254.9747	0	16
6294	122.010618333333	15628.549916412674	263.2381	0	0
6294	122.010618333333	15628.549916412674	698.41907	0	0
6294	122.010618333333	15628.676391455629	11.629307	0	0
6294	122.010618333333	15630.387093665448	1373.5269	0	0
6294	122.010618333333	15630.525322648216	756.3119	0	16
6294	122.010618333333	15630.680991455629	146.47197	0	0
6294	122.010618333333	15631.035079886613	1441.6837	0	0
6294	122.010618333333	15631.389393665448	2851.3186	0	0
6294	122.010618333333	15631.472092283124	1968.6674	0	16
6294	122.010618333333	15631.472092283124	803.0355	0	16
6294	122.010618333333	15631.556816412674	1159.4316	0	16
6294	122.010618333333	15631.556816412674	52.882008	0	16
6294	122.010618333333	15632.529922648217	241.13248	0	16
6294	122.010618333333	15632.529922648217	1189.1449	0	16
6294	122.010618333333	15632.559116412676	28.33951	0	16
6294	122.010618333333	15633.393993665446	3482.859	0	784
6294	122.010618333333	15633.532222648215	1264.5782	0	16
6294	122.010618333333	15633.561416412676	14.584983	0	16
6294	122.010618333333	15634.041979886615	2467.052	0	0
6294	122.010618333333	15634.396293665446	1680.6835	0	16
6294	122.010618333333	15634.534522648215	883.15027	0	16
6294	122.010618333333	15635.398593665446	1486.6995	0	16
6294	122.010618333333	15635.69249145563	1423.0182	0	16
6294	122.010618333333	15635.69249145563	1141.7092	0	16
6294	122.010618333333	15636.046579886613	3282.1265	0	16
6294	122.010618333333	15636.539122648215	903.98096	0	0
6294	122.010618333333	15636.539122648215	1075.3165	0	0
6294	122.010618333333	15636.69479145563	1513.2874	0	16
6294	122.010618333333	15636.69479145563	53.10309	0	0
6294	122.010618333333	15637.048879886614	2772.6858	0	16
6294	122.010618333333	15637.403193665445	1913.3632	0	0
6294	122.010618333333	15637.541422648215	136.41379	0	0
6294	122.010618333333	15637.541422648215	697.6427	0	0
6294	122.010618333333	15637.697091455628	1466.8954	0	16
6294	122.010618333333	15637.697091455628	119.0064	0	0
6294	122.010618333333	15638.051179886614	4759.929	0	784
6294	122.010618333333	15639.053479886614	3084.121	0	16
6294	122.010618333333	15639.701691455628	1081.7701	0	0
6294	122.010618333333	15639.701691455628	656.03723	0	0
6294	122.010618333333	15640.410093665447	1812.1478	0	0
6294	122.010618333333	15640.548322648216	223.08887	0	0
6294	122.010618333333	15640.548322648216	446.86768	0	0
6294	122.010618333333	15641.058079886616	1529.6357	0	0
6294	122.010618333333	15641.70629145563	604.63934	0	0
6294	122.010618333333	15641.70629145563	816.93384	0	0
6294	122.010618333333	15647.071879886613	3825.568	0	0
6294	122.010618333333	15647.608883888126	4027.658	0	0
6294	122.010618333333	15647.608883888126	63.897194	0	0
6294	122.010618333333	15650.078779886615	13.480888	0	0
6294	122.010618333333	15651.618083888128	1154.0009	0	0
6294	122.010618333333	15651.618083888128	191.25507	0	0
6294	122.010618333333	15653.622683888127	1814.429	0	16
6294	122.010618333333	15653.622683888127	2636.041	0	16
6294	122.010618333333	15654.624983888127	1929.5272	0	16
6294	122.010618333333	15654.624983888127	84.09735	0	0
6294	122.010618333333	15655.627283888127	1870.3748	0	16
6294	122.010618333333	15655.627283888127	1201.624	0	16
6294	122.010618333333	15657.631883888127	45.800335	0	0
6294	122.010618333333	15657.631883888127	1379.3182	0	0
6294	122.010618333333	15662.643383888128	209.11418	0	0
6294	122.010618333333	15662.643383888128	217.42804	0	0
6294	122.010618333333	15663.645683888128	122.4473	0	0
6294	122.010618333333	15663.645683888128	1984.106	0	0
6294	122.010618333333	15820.362021650937	62.02006	0	0
6294	122.010618333333	15822.366621650937	3363.8523	0	0
6294	122.010618333333	15823.36892165094	2302.8157	0	0
6294	122.010618333333	15826.37582165094	1895.5385	0	16
6294	122.010618333333	15827.378121650938	1339.6213	0	16
6294	122.010618333333	15828.380421650938	1070.2555	0	16
6294	122.010618333333	15832.38962165094	1855.5906	0	0
6294	122.010618333333	15836.7753621125	164.32605	0	0
6294	122.010618333333	15838.403421650937	30.32016	0	0
6294	122.010618333333	15838.7799621125	1756.7755	0	0
6294	122.010618333333	15841.7868621125	1056.2913	0	16
6294	122.010618333333	15842.789162112498	1570.4233	0	16
6294	122.010618333333	15843.791462112498	1113.7181	0	16
6294	122.010618333333	15845.796062112498	839.6069	0	0
6294	122.010618333333	15849.805262112499	216.25177	0	0
6294	122.010618333333	15850.807562112499	760.87646	0	0
6294	122.010618333333	15852.8121621125	353.43066	0	0
6294	122.010618333333	15867.461642705626	12.800034	0	0
6294	122.010618333333	15868.463942705625	55.961456	0	0
6294	122.010618333333	15872.473142705627	1067.93	0	0
6294	122.010618333333	15872.473142705627	279.40558	0	0
6294	122.010618333333	15874.477742705627	834.3436	0	16
6294	122.010618333333	15874.477742705627	1723.6879	0	16
6294	122.010618333333	15875.480042705625	2984.339	0	784
6294	122.010618333333	15875.480042705625	1856.7539	0	16
6294	122.010618333333	15876.482342705625	1667.1499	0	16
6294	122.010618333333	15879.436264658752	493.44528	0	0
6294	122.010618333333	15879.489242705627	1076.5844	0	0
6294	122.010618333333	15881.44086465875	1033.2894	0	16
6294	122.010618333333	15881.44086465875	1210.7034	0	16
6294	122.010618333333	15882.44316465875	1236.192	0	16
6294	122.010618333333	15882.44316465875	377.0152	0	16
6294	122.010618333333	15882.496142705626	356.82614	0	16
6294	122.010618333333	15883.445464658751	1331.6241	0	16
6294	122.010618333333	15883.445464658751	1793.6564	0	16
6294	122.010618333333	15883.498442705626	221.78867	0	16
6294	122.010618333333	15883.498442705626	298.74243	0	16
6294	122.010618333333	15884.447764658751	1307.283	0	16
6294	122.010618333333	15884.447764658751	460.55878	0	16
6294	122.010618333333	15884.500742705626	46.28646	0	16
6294	122.010618333333	15884.500742705626	131.3828	0	16
6294	122.010618333333	15886.45236465875	988.3245	0	0
6294	122.010618333333	15886.45236465875	187.62312	0	0
6294	122.010618333333	15886.505342705625	40.347095	0	0
6294	122.010618333333	15894.47076465875	28.936073	0	0
6294	122.010618333333	15899.164458757918	168.47932	0	0
6294	122.010618333333	15900.211312070001	2043.4879	0	16
6294	122.010618333333	15901.16905875792	755.9665	0	16
6294	122.010618333333	15901.213612070002	3370.4473	0	16
6294	122.010618333333	15902.171358757918	1099.5181	0	16
6294	122.010618333333	15902.215912070002	2779.3623	0	16
6294	122.010618333333	15904.175958757918	1162.0735	0	16
6294	122.010618333333	15904.220512070002	1803.1847	0	16
6294	122.010618333333	15905.178258757918	1437.4452	0	16
6294	122.010618333333	15905.222812070002	2681.3577	0	16
6294	122.010618333333	15906.180558757918	1415.3236	0	16
6294	122.010618333333	15906.225112069998	4123.3413	0	784
6294	122.010618333333	15907.227412069999	592.622	0	16
6294	122.010618333333	15907.238328975158	438.64716	0	16
6294	122.010618333333	15908.185158757917	1076.0427	0	16
6294	122.010618333333	15910.234312069999	143.80695	0	16
6294	122.010618333333	15910.245228975156	1909.8254	0	16
6294	122.010618333333	15911.236612069999	2012.0386	0	16
6294	122.010618333333	15911.247528975156	1198.8258	0	16
6294	122.010618333333	15912.238912069999	44.366566	0	0
6294	122.010618333333	15912.249828975157	2788.84	0	784
6294	122.010618333333	15913.252128975157	1271.1649	0	16
6294	122.010618333333	15914.24351207	11.63303	0	0
6294	122.010618333333	15915.201258757917	59.10913	0	0
6294	122.010618333333	15917.205858757916	16.77589	0	0
6294	122.010618333333	15922.230233408753	38.884808	0	0
6294	122.010618333333	15922.272828975156	26.801119	0	0
6294	122.010618333333	15928.244033408753	1222.2643	0	16
6294	122.010618333333	15929.246333408753	1943.8754	0	16
6294	122.010618333333	15930.248633408752	1514.2013	0	16
6294	122.010618333333	15933.255533408754	774.39496	0	0
6294	122.010618333333	15934.257833408754	853.2489	0	0
6294	122.010618333333	15940.271633408753	29.523783	0	0
6294	122.010618333333	15970.288612126875	1965.5657	0	0
6294	122.010618333333	15973.295512126875	1388.5369	0	16
6294	122.010618333333	15974.297812126875	2480.6047	0	16
6294	122.010618333333	15975.300112126875	2136.1802	0	16
6294	122.010618333333	15977.304712126874	2519.738	0	0
6294	122.010618333333	16122.303761638705	469.53415	0	0
6294	122.010618333333	16125.310661638705	1340.4043	0	16
6294	122.010618333333	16125.310661638705	196.9804	0	16
6294	122.010618333333	16126.312961638705	1466.0829	0	16
6294	122.010618333333	16126.312961638705	61.67233	0	16
6294	122.010618333333	16127.315261638705	579.9492	0	16
6294	122.010618333333	16127.315261638705	1461.4174	0	16
6294	122.010618333333	16128.317561638705	1340.0117	0	16
6294	122.010618333333	16128.317561638705	925.7208	0	16
6294	122.010618333333	16129.319861638705	1139.1204	0	16
6294	122.010618333333	16129.319861638705	84.65255	0	0
6294	122.010618333333	16131.324461638706	959.47565	0	0
6294	122.010618333333	16133.329061638706	313.73212	0	0
6294	122.010618333333	16133.329061638706	21.769901	0	0
6294	122.010618333333	16139.342861638703	10.190068	0	0
6294	122.010618333333	16299.2617401275	1096.4823	0	0
6294	122.010618333333	16302.268640127499	1850.455	0	16
6294	122.010618333333	16302.396666398216	1127.8599	0	0
6294	122.010618333333	16303.270940127499	1289.5958	0	16
6294	122.010618333333	16304.273240127499	2138.2803	0	784
6294	122.010618333333	16305.275540127499	1261.0245	0	16
6294	122.010618333333	16306.277840127499	1084.486	0	16
6294	122.010618333333	16307.408166398216	1821.7572	0	16
6294	122.010618333333	16308.410466398214	1808.5214	0	16
6294	122.010618333333	16309.412766398214	4299.6816	0	784
6294	122.010618333333	16309.414468362502	196.7356	0	16
6294	122.010618333333	16310.2870401275	313.1417	0	0
6294	122.010618333333	16310.415066398215	2232.2815	0	16
6294	122.010618333333	16310.416768362502	255.41512	0	16
6294	122.010618333333	16311.417366398215	954.8075	0	16
6294	122.010618333333	16312.419666398215	1130.7095	0	16
6294	122.010618333333	16313.421966398215	949.5201	0	16
6294	122.010618333333	16313.423668362502	1070.1018	0	16
6294	122.010618333333	16315.426566398215	454.30005	0	16
6294	122.010618333333	16315.4282683625	657.3242	0	16
6294	122.010618333333	16316.428866398215	676.0517	0	16
6294	122.010618333333	16316.4305683625	2777.9575	0	784
6294	122.010618333333	16317.431166398215	177.11154	0	16
6294	122.010618333333	16317.4328683625	1038.8328	0	16
6294	122.010618333333	16318.433466398215	175.22702	0	16
6294	122.010618333333	16318.435168362501	1619.8448	0	16
6294	122.010618333333	16321.440366398216	15.947718	0	0
6294	122.010618333333	16321.442068362501	410.7428	0	0
6294	122.010618333333	16322.314671146562	789.623	0	16
6294	122.010618333333	16322.444368362501	321.4355	0	0
6294	122.010618333333	16323.316971146562	1274.4553	0	16
6294	122.010618333333	16324.319271146564	689.32416	0	16
6294	122.010618333333	16324.448968362502	3548.9243	0	0
6294	122.010618333333	16325.321571146562	1930.9849	0	16
6294	122.010618333333	16325.726939417189	293.75455	0	16
6294	122.010618333333	16326.453568362502	35.06602	0	0
6294	122.010618333333	16326.72923941719	554.01733	0	16
6294	122.010618333333	16327.326171146562	1356.7668	0	0
6294	122.010618333333	16327.73153941719	1339.6091	0	16
6294	122.010618333333	16328.73383941719	2225.969	0	16
6294	122.010618333333	16330.738439417188	3057.4133	0	784
6294	122.010618333333	16331.740739417188	1305.7234	0	16
6294	122.010618333333	16332.743039417188	1981.386	0	16
6294	122.010618333333	16333.745339417188	1034.167	0	16
6294	122.010618333333	16334.747639417188	1080.3231	0	16
6294	122.010618333333	16335.749939417188	939.4347	0	16
6294	122.010618333333	16343.768339417189	13.679328	0	0
6294	122.010618333333	16348.286291757498	20.556458	0	16
6294	122.010618333333	16348.299848171302	24.520988	0	16
6294	122.010618333333	16348.31060816375	38.63262	0	16
6294	122.010618333333	16349.288591757499	579.7027	0	0
6294	122.010618333333	16349.302148171302	74.95644	0	16
6294	122.010618333333	16349.31290816375	1089.4597	0	0
6294	122.010618333333	16350.292770462293	11.0661545	0	16
6294	122.010618333333	16351.293191757499	674.97406	0	0
6294	122.010618333333	16351.317508163751	1268.5073	0	0
6294	122.010618333333	16353.297791757499	1813.7266	1	48
6294	122.010618333333	16353.299670462293	563.07214	0	16
6294	122.010618333333	16353.322108163751	1512.542	0	16
6294	122.010618333333	16354.301970462293	719.3725	0	16
6294	122.010618333333	16354.313648171303	908.4011	1	48
6294	122.010618333333	16355.3023917575	697.03723	0	16
6294	122.010618333333	16355.315948171303	1009.3059	0	16
6294	122.010618333333	16355.315948171303	158.41203	0	16
6294	122.010618333333	16355.326708163751	1590.1533	0	16
6294	122.010618333333	16356.3046917575	932.5346	0	16
6294	122.010618333333	16356.318248171303	741.9679	0	16
6294	122.010618333333	16356.318248171303	1022.1418	0	16
6294	122.010618333333	16356.329008163751	1610.3762	0	16
6294	122.010618333333	16357.3069917575	1178.5472	0	16
6294	122.010618333333	16357.308870462293	409.918	0	16
6294	122.010618333333	16357.320548171301	897.0487	0	16
6294	122.010618333333	16357.331308163752	2214.8938	0	16
6294	122.010618333333	16358.311170462293	805.38873	0	16
6294	122.010618333333	16359.31347046229	632.6487	0	16
6294	122.010618333333	16359.325148171301	488.36664	0	16
6294	122.010618333333	16359.325148171301	663.05756	0	16
6294	122.010618333333	16361.260981018751	175.50253	0	16
6294	122.010618333333	16361.260981018751	863.4094	0	16
6294	122.010618333333	16362.32037046229	409.18842	0	16
6294	122.010618333333	16362.332048171302	241.60405	0	16
6294	122.010618333333	16362.332048171302	335.48853	0	16
6294	122.010618333333	16363.265581018752	823.8787	0	16
6294	122.010618333333	16363.334348171302	155.02345	0	16
6294	122.010618333333	16363.334348171302	306.5798	0	16
6294	122.010618333333	16364.267881018752	118.73789	0	16
6294	122.010618333333	16364.267881018752	739.8221	0	16
6294	122.010618333333	16365.32727046229	1115.0581	0	16
6294	122.010618333333	16366.27248101875	966.64124	0	16
6294	122.010618333333	16366.32957046229	1311.5707	0	16
6294	122.010618333333	16367.27478101875	308.7223	0	16
6294	122.010618333333	16367.27478101875	1027.1823	0	16
6294	122.010618333333	16368.27708101875	956.952	0	16
6294	122.010618333333	16368.27708101875	658.4632	0	16
6294	122.010618333333	16368.33417046229	13.633651	0	0
6294	122.010618333333	16369.27938101875	1528.5056	0	16
6294	122.010618333333	16371.28398101875	504.0642	0	0
6294	122.010618333333	16371.28398101875	319.68912	0	0
6294	122.010618333333	16372.28628101875	359.53662	0	0
6294	122.010618333333	16372.28628101875	843.962	0	0
6294	122.010618333333	16396.37570163656	21.058584	0	0
6294	122.010618333333	16397.37800163656	620.019	0	0
6294	122.010618333333	16402.38950163656	987.8044	0	0
6294	122.010618333333	16404.39410163656	812.2227	0	0
6294	122.010618333333	16405.39640163656	1248.0391	0	0
6294	122.010618333333	16408.40330163656	1174.2694	0	0
6294	122.010618333333	16460.4801241225	272.96384	0	0
6294	122.010618333333	16461.848931751385	22.124426	0	0
6294	122.010618333333	16461.848931751385	125.564445	0	0
6294	122.010618333333	16462.484724122503	2963.0483	0	0
6294	122.010618333333	16465.4916241225	1571.066	0	16
6294	122.010618333333	16465.858131751385	1190.0662	0	16
6294	122.010618333333	16466.4939241225	1437.5969	0	16
6294	122.010618333333	16466.860431751385	1572.3679	0	16
6294	122.010618333333	16466.860431751385	909.6071	0	16
6294	122.010618333333	16467.4962241225	2439.7117	0	16
6294	122.010618333333	16467.862731751386	1758.0149	0	16
6294	122.010618333333	16467.862731751386	87.68113	0	0
6294	122.010618333333	16468.4985241225	5514.56	0	784
6294	122.010618333333	16468.865031751386	1366.3346	0	16
6294	122.010618333333	16469.867331751386	1679.098	0	16
6294	122.010618333333	16469.867331751386	989.0457	0	16
6294	122.010618333333	16470.5031241225	2988.719	0	0
6294	122.010618333333	16471.5054241225	3326.965	0	0
6294	122.010618333333	16472.874231751386	403.1966	0	0
6294	122.010618333333	16472.874231751386	900.1376	0	0
6294	122.010618333333	16473.876531751386	645.67816	0	0
6294	122.010618333333	16473.876531751386	876.58386	0	0
6294	122.010618333333	16474.5123241225	1772.5466	0	0
6294	122.010618333333	16476.8556109413	1148.1295	0	0
6294	122.010618333333	16476.883431751387	173.90836	0	0
6294	122.010618333333	16476.883431751387	562.1584	0	0
6294	122.010618333333	16477.5192241225	1058.122	0	0
6294	122.010618333333	16481.8671109413	1635.0208	0	16
6294	122.010618333333	16482.8694109413	1206.1973	0	16
6294	122.010618333333	16483.8717109413	2171.9802	0	16
6294	122.010618333333	16485.8763109413	3602.7969	0	0
6294	122.010618333333	16487.8809109413	1819.7521	0	0
6294	122.010618333333	16488.8832109413	1580.5784	0	0
6294	122.010618333333	16491.005767702554	977.85815	0	0
6294	122.010618333333	16491.005767702554	301.72476	0	0
6294	122.010618333333	16493.8947109413	29.479227	0	0
6294	122.010618333333	16494.897010941302	15.354439	0	0
6294	122.010618333333	16495.014967702555	952.51764	0	16
6294	122.010618333333	16495.014967702555	1296.8086	0	16
6294	122.010618333333	16496.017267702555	913.10333	0	16
6294	122.010618333333	16497.01956770255	286.69678	0	16
6294	122.010618333333	16497.01956770255	913.026	0	16
6294	122.010618333333	16499.02416770255	271.02274	0	0
6294	122.010618333333	16499.02416770255	645.5044	0	0
6294	122.010618333333	16500.02646770255	491.9343	0	0
6294	122.010618333333	16500.02646770255	675.37354	0	0
6294	122.010618333333	16503.033367702552	155.30292	0	0
6294	122.010618333333	16503.033367702552	680.24097	0	0
6294	122.010618333333	16558.231609032144	40.209633	0	0
6294	122.010618333333	16559.233909032144	124.431854	0	0
6294	122.010618333333	16559.233909032144	2016.6655	0	0
6294	122.010618333333	16559.49443087403	1720.5282	0	0
6294	122.010618333333	16559.49443087403	249.69601	0	0
6294	122.010618333333	16561.49903087403	1128.5192	0	16
6294	122.010618333333	16562.50133087403	741.208	0	16
6294	122.010618333333	16562.50133087403	1828.3596	0	16
6294	122.010618333333	16563.50363087403	2574.6108	0	16
6294	122.010618333333	16563.50363087403	152.28252	0	16
6294	122.010618333333	16564.245409032144	1005.88196	0	16
6294	122.010618333333	16565.247709032144	1799.4385	0	16
6294	122.010618333333	16565.247709032144	1098.5354	0	16
6294	122.010618333333	16565.50823087403	3613.7473	0	16
6294	122.010618333333	16566.250009032145	1843.3501	0	16
6294	122.010618333333	16566.250009032145	776.93335	0	16
6294	122.010618333333	16566.51053087403	2724.7715	0	16
6294	122.010618333333	16566.51053087403	3702.7725	0	16
6294	122.010618333333	16567.252309032145	1706.2329	0	16
6294	122.010618333333	16567.512830874028	3230.4565	0	16
6294	122.010618333333	16569.256909032145	1236.7053	0	16
6294	122.010618333333	16569.256909032145	411.96942	0	16
6294	122.010618333333	16569.51743087403	2485.301	0	0
6294	122.010618333333	16569.51743087403	1546.4397	0	0
6294	122.010618333333	16570.259209032145	945.8611	0	16
6294	122.010618333333	16570.259209032145	218.77513	0	16
6294	122.010618333333	16571.261509032145	682.01337	0	16
6294	122.010618333333	16571.261509032145	2642.4336	0	16
6294	122.010618333333	16571.52203087403	1370.999	0	0
6294	122.010618333333	16572.524330874032	935.95593	0	0
6294	122.010618333333	16573.266109032145	1825.6356	0	0
6294	122.010618333333	16573.266109032145	301.883	0	0
6294	122.010618333333	16573.677346174998	27.527107	0	0
6294	122.010618333333	16574.52893087403	123.4449	0	0
6294	122.010618333333	16574.52893087403	375.2244	0	0
6294	122.010618333333	16575.53123087403	1754.4664	0	0
6294	122.010618333333	16575.53123087403	221.66327	0	0
6294	122.010618333333	16576.273009032142	96.06419	0	0
6294	122.010618333333	16576.273009032142	62.362816	0	0
6294	122.010618333333	16576.684246175	2336.7622	0	0
6294	122.010618333333	16578.538130874033	71.31874	0	0
6294	122.010618333333	16579.540430874033	17.97616	0	0
6294	122.010618333333	16580.693446175	1053.8076	0	16
6294	122.010618333333	16581.695746175	2309.075	0	784
6294	122.010618333333	16582.698046175	1207.2104	0	16
6294	122.010618333333	16583.700346175	1394.9874	0	16
6294	122.010618333333	16586.707246175	1900.6302	0	0
6294	122.010618333333	16589.714146174996	131.26907	0	0
6294	122.010618333333	16593.723346174997	12.558231	0	0
6294	122.010618333333	16605.50749872018	1825.722	0	16
6294	122.010618333333	16606.50979872018	2183.1885	0	16
6294	122.010618333333	16607.51209872018	4053.9219	0	784
6294	122.010618333333	16608.51439872018	2989.458	0	16
6294	122.010618333333	16609.51669872018	2612.4387	0	16
6294	122.010618333333	16613.52589872018	1035.1698	0	0
6294	122.010618333333	16615.530498720178	1629.593	0	0
6294	122.010618333333	16616.532798720178	586.0557	0	0
6294	122.010618333333	16664.11642927875	23.998358	0	16
6294	122.010618333333	16665.11872927875	100.295044	0	16
6294	122.010618333333	16666.12102927875	177.46191	0	16
6294	122.010618333333	16671.13252927875	1123.9628	0	16
6294	122.010618333333	16672.13482927875	691.1011	0	16
6294	122.010618333333	16673.13712927875	2497.8638	0	16
6294	122.010618333333	16675.14172927875	1705.7035	0	0
6294	122.010618333333	16677.146329278752	3312.039	0	0
6294	122.010618333333	16679.150929278752	198.58823	0	0
6294	122.010618333333	16683.16012927875	22.886217	0	0
6294	122.010618333333	16684.16242927875	12.045973	0	0
6294	122.010618333333	16700.737656774636	46.515663	0	0
6294	122.010618333333	16706.751456774637	1935.6357	0	16
6294	122.010618333333	16706.751456774637	218.81593	0	0
6294	122.010618333333	16707.753756774637	2191.617	0	16
6294	122.010618333333	16707.753756774637	52.692837	0	0
6294	122.010618333333	16708.756056774637	1998.9933	0	16
6294	122.010618333333	16709.758356774637	2146.4636	0	16
6294	122.010618333333	16710.73409956051	42.18153	0	0
6294	122.010618333333	16710.760656774633	1888.6582	0	16
6294	122.010618333333	16712.73869956051	312.46948	0	0
6294	122.010618333333	16714.74329956051	1417.3451	0	0
6294	122.010618333333	16715.74559956051	1395.724	0	0
6294	122.010618333333	16717.75019956051	1510.6628	0	16
6294	122.010618333333	16718.75249956051	2050.7769	0	16
6294	122.010618333333	16719.75479956051	823.3963	0	16
6294	122.010618333333	16719.781356774634	45.054665	0	0
6294	122.010618333333	16721.662944360316	978.58246	0	16
6294	122.010618333333	16721.75939956051	1406.2085	0	16
6294	122.010618333333	16722.665244360316	615.81244	0	16
6294	122.010618333333	16722.665244360316	142.01709	0	16
6294	122.010618333333	16722.76169956051	1333.1958	0	16
6294	122.010618333333	16723.667544360316	697.78265	0	16
6294	122.010618333333	16723.667544360316	186.21246	0	16
6294	122.010618333333	16723.763999560506	786.86414	0	16
6294	122.010618333333	16724.669844360316	720.5736	0	16
6294	122.010618333333	16724.669844360316	501.50204	0	16
6294	122.010618333333	16725.672144360316	637.9365	0	16
6294	122.010618333333	16725.768599560506	353.41577	0	0
6294	122.010618333333	16729.681344360313	277.497	0	0
6294	122.010618333333	16729.681344360313	376.9326	0	0
6294	122.010618333333	16729.777799560507	40.856663	0	0
6294	122.010618333333	16730.683644360317	1840.6754	0	0
6294	122.010618333333	16730.683644360317	190.93716	0	0
6294	122.010618333333	16733.690544360317	46.30097	0	0
6294	122.010618333333	16733.690544360317	1382.1981	0	0
6294	122.010618333333	16790.47302887299	149.32149	0	0
6294	122.010618333333	16794.2688833625	219.74174	0	16
6294	122.010618333333	16794.482228872992	1635.7312	0	16
6294	122.010618333333	16795.2711833625	426.05206	0	16
6294	122.010618333333	16795.2711833625	178.72069	0	16
6294	122.010618333333	16795.484528872992	3469.2085	0	16
6294	122.010618333333	16796.2734833625	698.41046	0	16
6294	122.010618333333	16796.2734833625	3047.7966	0	16
6294	122.010618333333	16796.486828872992	1819.2404	0	16
6294	122.010618333333	16797.489128872992	3949.3188	0	16
6294	122.010618333333	16798.2780833625	2479.4663	0	16
6294	122.010618333333	16798.491428872992	2362.8203	0	16
6294	122.010618333333	16799.2803833625	1429.2322	0	16
6294	122.010618333333	16799.2803833625	911.555	0	16
6294	122.010618333333	16800.2826833625	680.38055	0	16
6294	122.010618333333	16800.496028872993	1958.9152	0	0
6294	122.010618333333	16801.2849833625	1411.7711	0	16
6294	122.010618333333	16801.498328872993	1292.8351	0	0
6294	122.010618333333	16805.2941833625	580.1962	0	0
6294	122.010618333333	16805.2941833625	4177.296	0	0
6294	122.010618333333	16806.50982887299	1817.065	0	0
6294	122.010618333333	16808.301083362498	164.18283	0	0
6294	122.010618333333	16808.301083362498	195.91776	0	0
6294	122.010618333333	16809.516728872994	26.531073	0	0
6294	122.010618333333	16810.305683362498	56.12577	0	0
6294	122.010618333333	16810.305683362498	69.66702	0	0
6294	122.010618333333	16981.348255105182	2828.7393	0	0
6294	122.010618333333	16982.350555105182	3562.8362	0	0
6294	122.010618333333	16984.35515510518	1861.4608	0	16
6294	122.010618333333	16985.35745510518	1788.9144	0	16
6294	122.010618333333	16986.35975510518	4084.1619	0	784
6294	122.010618333333	16988.364355105183	1875.3042	0	0
6294	122.010618333333	16990.36895510518	1151.7472	0	0
6294	122.010618333333	17004.843526175	489.44495	0	0
6294	122.010618333333	17004.843526175	1297.1085	0	0
6294	122.010618333333	17007.850426175	1240.2086	0	16
6294	122.010618333333	17008.852726175	1591.93	0	16
6294	122.010618333333	17009.855026175	1802.0449	0	16
6294	122.010618333333	17009.855026175	2707.942	0	784
6294	122.010618333333	17010.857326175	1735.9535	0	16
6294	122.010618333333	17015.868826175	884.9821	0	0
6294	122.010618333333	17015.868826175	517.50714	0	0
6294	122.010618333333	17158.661322701875	532.8391	0	16
6294	122.010618333333	17158.661322701875	92.38922	0	16
6294	122.010618333333	17159.663622701875	23.671661	0	16
6294	122.010618333333	17159.663622701875	617.2946	0	16
6294	122.010618333333	17159.733677515105	7898.0015	0	784
6294	122.010618333333	17160.665922701875	651.53687	0	16
6294	122.010618333333	17160.665922701875	149.61772	0	16
6294	122.010618333333	17160.735977515105	6078.8643	0	16
6294	122.010618333333	17161.668222701872	117.53379	0	16
6294	122.010618333333	17161.668222701872	632.3468	0	16
6294	122.010618333333	17161.738277515105	4376.5464	0	16
6294	122.010618333333	17162.740577515106	2526.1826	0	16
6294	122.010618333333	17163.672822701872	477.29968	0	16
6294	122.010618333333	17163.672822701872	73.53549	0	0
6294	122.010618333333	17166.749777515106	1869.1511	0	0
6294	122.010618333333	17167.752077515106	2052.6758	0	0
6294	122.010618333333	17169.686622701873	50.423405	0	0
6294	122.010618333333	17169.686622701873	522.6262	0	0
6294	122.010618333333	17290.755184908794	1639.7828	0	0
6294	122.010618333333	17291.757484908794	1474.5918	0	0
6294	122.010618333333	17293.762084908794	1563.1082	0	16
6294	122.010618333333	17294.764384908794	1780.3297	0	16
6294	122.010618333333	17295.766684908795	1954.1306	0	16
6294	122.010618333333	17296.768984908795	2187.9985	0	784
6294	122.010618333333	17297.771284908795	1129.5769	0	16
6294	122.010618333333	17302.78278490879	235.96593	0	0
6294	122.010618333333	17305.789684908792	41.932507	0	0
6294	122.010618333333	17306.791984908792	22.67699	0	0
6294	122.010618333333	17583.900060303928	164.34895	0	0
6294	122.010618333333	17584.90236030393	332.59027	0	0
6294	122.010618333333	17590.916160303932	3033.8982	0	0
6294	122.010618333333	17592.92076030393	1242.3506	0	0
6294	122.010618333333	17595.92766030393	994.5503	0	16
6294	122.010618333333	17596.929960303933	325.57864	0	16
6294	122.010618333333	17597.93226030393	210.85753	0	16
6294	122.010618333333	17601.94146030393	24.07288	0	0
6294	122.010618333333	17836.998617219062	51.665863	0	0
6294	122.010618333333	17836.998617219062	1937.5267	0	0
6294	122.010618333333	17839.003217219062	267.91144	0	0
6294	122.010618333333	17839.003217219062	1366.4425	0	0
6294	122.010618333333	17841.007817219062	698.09937	0	0
6294	122.010618333333	17841.007817219062	1421.5323	0	0
6294	122.010618333333	17842.951543195624	23.63946	0	16
6294	122.010618333333	17843.012417219063	1115.1207	0	16
6294	122.010618333333	17843.012417219063	2113.6262	0	16
6294	122.010618333333	17843.953843195624	86.93967	0	16
6294	122.010618333333	17844.014717219063	1217.2444	0	16
6294	122.010618333333	17844.014717219063	130.43172	0	16
6294	122.010618333333	17844.956143195624	198.52419	0	16
6294	122.010618333333	17845.017017219063	921.46594	0	16
6294	122.010618333333	17845.958443195625	407.1906	0	16
6294	122.010618333333	17846.019317219063	979.44464	0	16
6294	122.010618333333	17850.969943195625	1850.0536	0	16
6294	122.010618333333	17851.03081721906	305.55383	0	16
6294	122.010618333333	17851.93615660229	302.19635	0	16
6294	122.010618333333	17851.972243195625	2846.7354	0	16
6294	122.010618333333	17852.03311721906	200.32172	0	16
6294	122.010618333333	17852.03311721906	106.89953	0	16
6294	122.010618333333	17852.938456602293	1874.8688	0	16
6294	122.010618333333	17852.974543195625	2021.1703	0	16
6294	122.010618333333	17853.03541721906	125.46565	0	16
6294	122.010618333333	17854.979143195626	1215.6805	0	0
6294	122.010618333333	17855.04001721906	43.33709	0	0
6294	122.010618333333	17855.945356602293	2052.1104	0	0
6294	122.010618333333	17857.986043195622	681.34985	0	16
6294	122.010618333333	17858.952256602293	1886.401	0	16
6294	122.010618333333	17858.988343195622	2822.2434	0	16
6294	122.010618333333	17859.954556602293	1287.8326	0	16
6294	122.010618333333	17860.95685660229	2841.9717	0	784
6294	122.010618333333	17862.997543195623	36.481804	0	0
6294	122.010618333333	17863.999843195623	19.472225	0	0
6294	122.010618333333	17910.13619950143	181.76157	0	0
6294	122.010618333333	17911.13849950143	438.51508	0	0
6294	122.010618333333	17915.14769950143	946.0843	0	16
6294	122.010618333333	17916.14999950143	634.9552	0	16
6294	122.010618333333	17917.15229950143	1545.098	0	16
6294	122.010618333333	17919.15689950143	551.2505	0	0
6294	122.010618333333	17920.15919950143	680.65546	0	0
6294	122.010618333333	17922.581493592945	895.51685	0	0
6294	122.010618333333	17924.16839950143	2661.9756	0	0
6294	122.010618333333	17924.586093592945	1611.8932	0	0
6294	122.010618333333	17925.17069950143	97.334595	0	0
6294	122.010618333333	17927.592993592945	1639.756	0	0
6294	122.010618333333	17929.597593592945	1516.8967	0	16
6294	122.010618333333	17930.599893592946	1064.0496	0	16
6294	122.010618333333	17931.602193592946	902.37335	0	16
6294	122.010618333333	17935.611393592946	1461.8578	0	0
6294	122.010618333333	17939.620593592947	929.93964	0	0
6294	122.010618333333	17939.697055763125	617.70703	0	0
6294	122.010618333333	17941.625193592943	21.737589	0	0
6294	122.010618333333	17941.701655763125	1063.4055	0	0
6294	122.010618333333	17943.706255763125	3847.2715	0	784
6294	122.010618333333	17944.70855576312	1673.5847	0	16
6294	122.010618333333	17945.52997503875	28.388855	0	0
6294	122.010618333333	17945.71085576312	1833.5797	0	16
6294	122.010618333333	17948.53687503875	1662.0184	0	0
6294	122.010618333333	17949.720055763126	1069.7281	0	0
6294	122.010618333333	17950.722355763126	431.67618	0	0
6294	122.010618333333	17952.54607503875	2786.6018	0	16
6294	122.010618333333	17953.54837503875	3068.0713	0	16
6294	122.010618333333	17954.55067503875	2753.5178	0	16
6294	122.010618333333	17954.731555763123	76.0621	0	0
6294	122.010618333333	17955.55297503875	4904.001	0	784
6294	122.010618333333	17956.55527503875	1815.9633	0	16
6294	122.010618333333	17976.478482692855	1403.2666	0	0
6294	122.010618333333	17980.487682692856	1576.7357	0	784
6294	122.010618333333	17981.489982692856	1265.1919	0	16
6294	122.010618333333	17982.492282692856	1202.3508	0	16
6294	122.010618333333	17983.494582692856	1344.9888	0	16
6294	122.010618333333	17984.496882692856	1772.7078	0	16
6294	122.010618333333	17985.499182692856	2233.283	0	784
6294	122.010618333333	17990.510682692853	1620.8615	0	0
6294	122.010618333333	17991.512982692853	146.34615	0	0
6294	122.010618333333	17993.517582692853	30.268152	0	0
6294	122.010618333333	18023.829513470784	45.5214	0	0
6294	122.010618333333	18023.829513470784	1651.648	0	0
6294	122.010618333333	18024.83181347078	116.19603	0	0
6294	122.010618333333	18030.84561347078	1140.6135	0	16
6294	122.010618333333	18030.84561347078	944.58954	0	16
6294	122.010618333333	18031.847913470785	1153.4482	0	16
6294	122.010618333333	18031.847913470785	213.28096	0	16
6294	122.010618333333	18032.85021347078	1080.4034	0	16
6294	122.010618333333	18032.85021347078	214.5583	0	16
6294	122.010618333333	18034.854813470785	1356.7057	0	0
6294	122.010618333333	18034.854813470785	772.6402	0	0
6294	122.010618333333	18036.859413470782	435.01947	0	16
6294	122.010618333333	18036.859413470782	514.13116	0	16
6294	122.010618333333	18037.861713470786	301.44583	0	16
6294	122.010618333333	18037.861713470786	1097.3182	0	16
6294	122.010618333333	18038.864013470782	198.96599	0	16
6294	122.010618333333	18038.864013470782	711.95807	0	16
6294	122.010618333333	18040.868613470786	75.738464	0	0
6294	122.010618333333	18040.868613470786	4942.5835	0	0
6294	122.010618333333	18042.873213470783	24.462301	0	0
6294	122.010618333333	18181.894479907187	18.940315	0	0
6294	122.010618333333	18183.899079907187	1579.3004	0	0
6294	122.010618333333	18185.903679907187	2530.5266	0	0
6294	122.010618333333	18186.905979907187	3561.9092	0	0
6294	122.010618333333	18189.912879907188	2300.1426	0	16
6294	122.010618333333	18190.915179907188	1729.9543	0	16
6294	122.010618333333	18191.917479907188	1669.3083	0	16
6294	122.010618333333	18192.919779907188	999.1738	0	16
6294	122.010618333333	18193.922079907188	1495.5297	0	16
6294	122.010618333333	18201.94047990719	40.17169	0	0
6294	122.010618333333	18203.94507990719	11.375836	0	0
6294	122.010618333333	18207.391804335624	58.841316	0	0
6294	122.010618333333	18207.391804335624	1759.1823	0	0
6294	122.010618333333	18210.398704335625	559.054	0	0
6294	122.010618333333	18210.398704335625	4715.2896	0	0
6294	122.010618333333	18214.407904335625	1160.3654	0	16
6294	122.010618333333	18215.410204335625	1606.9973	0	16
6294	122.010618333333	18215.410204335625	567.2938	0	16
6294	122.010618333333	18216.412504335625	1488.4562	0	16
6294	122.010618333333	18216.412504335625	1519.4501	0	16
6294	122.010618333333	18220.421704335626	635.4102	0	0
6294	122.010618333333	18220.421704335626	280.94672	0	0
6294	122.010618333333	18226.435504335626	37.860317	0	0
6294	122.010618333333	18227.437804335626	20.533016	0	0
6294	122.010618333333	18301.74441040384	193.99025	0	0
6294	122.010618333333	18303.74901040384	529.0407	0	0
6294	122.010618333333	18303.74901040384	86.69592	0	0
6294	122.010618333333	18306.75591040384	985.5217	0	16
6294	122.010618333333	18306.75591040384	340.59906	0	16
6294	122.010618333333	18307.75821040384	1010.31177	0	784
6294	122.010618333333	18308.760510403838	338.41006	0	16
6294	122.010618333333	18310.76511040384	704.9428	0	0
6294	122.010618333333	18311.767410403838	551.2611	0	0
6294	122.010618333333	18311.767410403838	75.41264	0	0
6294	122.010618333333	18313.772010403838	286.45038	0	0
6294	122.010618333333	18314.774310403838	191.64775	0	0
6294	122.010618333333	18317.78121040384	44.03138	0	0
6294	122.010618333333	18330.372584204062	186.98149	0	0
6294	122.010618333333	18332.37718420406	511.56995	0	0
6294	122.010618333333	18332.37718420406	1465.5189	0	0
6294	122.010618333333	18335.38408420406	67.35166	0	0
6294	122.010618333333	18335.38408420406	957.3647	0	784
6294	122.010618333333	18336.386384204063	817.702	0	16
6294	122.010618333333	18337.38868420406	342.38724	0	16
6294	122.010618333333	18337.38868420406	934.63513	0	16
6294	122.010618333333	18340.39558420406	539.3472	0	0
6294	122.010618333333	18340.39558420406	2483.0745	0	0
6294	122.010618333333	18341.39788420406	399.54446	0	0
6294	122.010618333333	18341.39788420406	231.6815	0	0
6294	122.010618333333	18343.191686231876	20.442513	0	0
6294	122.010618333333	18344.193986231872	2726.1118	0	0
6294	122.010618333333	18345.40708420406	90.81889	0	0
6294	122.010618333333	18347.006553902724	1611.3448	0	16
6294	122.010618333333	18347.200886231876	2712.455	0	0
6294	122.010618333333	18348.00885390272	1481.7338	0	16
6294	122.010618333333	18349.011153902724	3673.567	0	16
6294	122.010618333333	18349.205486231876	2678.588	0	0
6294	122.010618333333	18351.01575390272	721.8543	0	16
6294	122.010618333333	18351.210086231873	1945.7216	0	16
6294	122.010618333333	18352.018053902724	1072.8081	0	16
6294	122.010618333333	18352.212386231873	4259.427	0	784
6294	122.010618333333	18353.02035390272	1423.0054	0	16
6294	122.010618333333	18353.214686231873	2650.2769	0	16
6294	122.010618333333	18355.219286231877	2750.8254	0	0
6294	122.010618333333	18356.221586231877	2116.8167	0	0
6294	122.010618333333	18359.03415390272	447.34512	0	0
6294	122.010618333333	18360.03645390272	1627.5917	0	0
6294	122.010618333333	18361.03875390272	104.33811	0	0
6294	122.010618333333	18362.04105390272	122.40763	0	0
6294	122.010618333333	18385.229336555	29.937813	0	0
6294	122.010618333333	18385.229336555	1718.5446	0	0
6294	122.010618333333	18388.236236555	292.76694	0	16
6294	122.010618333333	18388.236236555	1012.6231	0	784
6294	122.010618333333	18389.238536555	619.32947	0	16
6294	122.010618333333	18390.240836555	587.2411	0	16
6294	122.010618333333	18392.245436555	476.4738	0	0
6294	122.010618333333	18394.250036555	839.0746	0	0
6294	122.010618333333	18394.250036555	144.00493	0	0
6294	122.010618333333	18396.254636555	1184.0203	0	0
6294	122.010618333333	18396.254636555	621.70746	0	0
6294	122.010618333333	18402.268436554998	67.65078	0	0
6294	122.010618333333	18402.268436554998	1437.0706	0	0
6294	122.010618333333	18404.273036554998	22.613434	0	0
6294	122.010618333333	18518.982851008124	14.244575	0	0
6294	122.010618333333	18521.989751008125	1091.5114	0	0
6294	122.010618333333	18525.998951008125	2259.9324	0	784
6294	122.010618333333	18527.001251008125	1251.2307	0	16
6294	122.010618333333	18528.003551008125	1157.3171	0	16
6294	122.010618333333	18529.005851008125	3210.9424	0	784
6294	122.010618333333	18531.010451008126	1499.8403	0	0
6294	122.010618333333	18532.012751008126	1859.8217	0	0
6294	122.010618333333	18579.548488286957	909.95197	0	16
6294	122.010618333333	18580.550788286957	613.5584	0	16
6294	122.010618333333	18581.553088286957	1168.2751	0	16
6294	122.010618333333	18582.555388286957	758.0791	0	16
6294	122.010618333333	18583.557688286957	1256.0822	0	16
6294	122.010618333333	18586.564588286958	1788.1113	0	0
6294	122.010618333333	18638.52912694255	867.7459	0	16
6294	122.010618333333	18639.53142694255	1008.9702	0	16
6294	122.010618333333	18640.53372694255	794.4815	0	16
6294	122.010618333333	18641.53602694255	414.77756	0	16
6294	122.010618333333	18644.54292694255	755.7368	0	16
6294	122.010618333333	18645.54522694255	856.1765	0	16
6294	122.010618333333	18646.54752694255	2130.8352	0	784
6294	122.010618333333	18647.54982694255	642.27716	0	16
6294	122.010618333333	18648.55212694255	1585.3228	0	16
6294	122.010618333333	18655.56822694255	783.037	0	0
6294	122.010618333333	18702.411145186095	1150.9264	0	0
6294	122.010618333333	18702.411145186095	2285.0781	0	0
6294	122.010618333333	18703.413445186095	1598.3574	0	0
6294	122.010618333333	18703.413445186095	217.50337	0	0
6294	122.010618333333	18705.418045186092	1389.4263	0	16
6294	122.010618333333	18706.420345186092	1970.0356	0	16
6294	122.010618333333	18707.422645186092	782.077	0	16
6294	122.010618333333	18707.422645186092	2290.2734	0	16
6294	122.010618333333	18708.424945186096	1410.4747	0	16
6294	122.010618333333	18709.427245186096	2821.8845	0	784
6294	122.010618333333	18709.427245186096	1744.3892	0	16
6294	122.010618333333	18710.429545186093	1388.4401	0	16
6294	122.010618333333	18710.429545186093	715.49133	0	16
6294	122.010618333333	18716.443345186093	122.99818	0	0
6294	122.010618333333	18716.443345186093	1747.02	0	0
6294	122.010618333333	18718.447945186093	39.12868	0	0
6294	122.010618333333	19074.07318606672	786.7609	0	0
6294	122.010618333333	19076.07778606672	662.8797	0	0
6294	122.010618333333	19079.08468606672	693.1956	0	16
6294	122.010618333333	19080.08698606672	1581.1068	0	16
6294	122.010618333333	19081.08928606672	4947.388	0	784
6294	122.010618333333	19084.09618606672	1059.9032	0	0
6294	122.010618333333	19085.09848606672	756.9847	0	0
6294	122.010618333333	19092.114586066717	31.538097	0	0
6294	122.010618333333	19093.116886066717	17.10318	0	0
6294	122.010618333333	19096.414285315626	139.80412	0	0
6294	122.010618333333	19097.416585315626	2778.2036	0	784
6294	122.010618333333	19098.418885315627	518.3813	0	16
6294	122.010618333333	19099.421185315627	881.6302	0	16
6294	122.010618333333	19100.423485315627	1172.4205	0	16
6294	122.010618333333	19102.428085315627	1699.3058	0	16
6294	122.010618333333	19103.430385315627	3492.819	0	784
6294	122.010618333333	19104.432685315627	1861.6958	0	16
6294	122.010618333333	19105.434985315627	1749.7874	0	16
6294	122.010618333333	19109.444185315628	781.6624	0	784
6294	122.010618333333	19110.446485315624	443.80185	0	16
6294	122.010618333333	19111.448785315624	608.9911	0	16
6294	122.010618333333	19115.457985315625	37.011887	0	16
6294	122.010618333333	19116.460285315625	20.091587	0	16
6294	122.010618333333	19117.462585315625	10.541735	0	16
6294	122.010618333333	19281.802826910003	47.19818	0	0
6294	122.010618333333	19281.802826910003	875.1553	0	0
6294	122.010618333333	19285.812026910004	446.3831	0	0
6294	122.010618333333	19285.812026910004	108.433136	0	0
6294	122.010618333333	19287.816626910004	669.4091	0	16
6294	122.010618333333	19288.818926910004	108.469635	0	16
6294	122.010618333333	19288.818926910004	718.1576	0	784
6294	122.010618333333	19289.821226910004	219.12134	0	16
6294	122.010618333333	19289.821226910004	713.27527	0	16
6294	122.010618333333	19290.823526910004	660.21906	0	16
6294	122.010618333333	19290.823526910004	35.85199	0	16
6294	122.010618333333	19294.832726910005	265.087	0	0
6294	122.010618333333	19294.832726910005	1148.4001	0	0
6294	122.010618333333	19297.839626910005	78.790405	0	0
6294	122.010618333333	19297.839626910005	1448.6631	0	0
6294	122.010618333333	19480.207445024378	16.867418	0	0
6294	122.010618333333	19485.218945024375	175.30879	0	0
6294	122.010618333333	19488.225845024375	751.3817	0	16
6294	122.010618333333	19488.225845024375	60.109806	0	0
6294	122.010618333333	19489.22814502438	752.3608	0	16
6294	122.010618333333	19489.22814502438	609.04047	0	16
6294	122.010618333333	19490.230445024376	701.9485	0	16
6294	122.010618333333	19490.230445024376	969.5545	0	784
6294	122.010618333333	19491.232745024376	613.6847	0	16
6294	122.010618333333	19491.232745024376	341.9464	0	16
6294	122.010618333333	19498.20494025875	975.7992	0	0
6294	122.010618333333	19498.248845024376	54.367977	0	0
6294	122.010618333333	19501.21184025875	368.07623	0	16
6294	122.010618333333	19501.21184025875	1610.5675	0	784
6294	122.010618333333	19501.255745024377	10.146031	0	0
6294	122.010618333333	19501.51092790545	1458.9325	0	0
6294	122.010618333333	19502.214140258755	1226.2065	0	16
6294	122.010618333333	19502.51322790545	1234.5437	0	0
6294	122.010618333333	19503.21644025875	1504.6085	0	16
6294	122.010618333333	19505.221040258755	1082.8367	0	16
6294	122.010618333333	19505.221040258755	584.49384	0	16
6294	122.010618333333	19506.22334025875	154.00404	0	16
6294	122.010618333333	19506.22334025875	842.8315	0	16
6294	122.010618333333	19506.52242790545	1410.6575	0	16
6294	122.010618333333	19507.22564025875	622.5687	0	16
6294	122.010618333333	19507.22564025875	676.2012	0	16
6294	122.010618333333	19507.52472790545	3258.3506	0	16
6294	122.010618333333	19508.52702790545	1702.5297	0	16
6294	122.010618333333	19509.52932790545	3897.2524	0	784
6294	122.010618333333	19510.53162790545	2151.3552	0	16
6294	122.010618333333	19512.237140258752	69.096954	0	0
6294	122.010618333333	19512.237140258752	1299.6254	0	0
6294	122.010618333333	19512.53622790545	1589.4172	0	0
6294	122.010618333333	19513.239440258752	39.463467	0	0
6294	122.010618333333	19517.547727905447	2629.6511	0	0
6294	122.010618333333	19522.01532606393	491.38068	0	0
6294	122.010618333333	19525.02222606393	1498.3561	0	0
6294	122.010618333333	19527.02682606393	1913.2986	0	784
6294	122.010618333333	19527.02682606393	997.3123	0	16
6294	122.010618333333	19528.02912606393	1166.0883	0	16
6294	122.010618333333	19529.03142606393	1790.85	0	16
6294	122.010618333333	19531.03602606393	1291.2484	0	0
6294	122.010618333333	19531.03602606393	812.988	0	0
6294	122.010618333333	19534.04292606393	523.52325	0	0
6294	122.010618333333	19534.04292606393	227.83302	0	0
6294	122.010618333333	19537.04982606393	139.71785	0	0
6294	122.010618333333	19539.05442606393	47.39649	0	0
6294	122.010618333333	19540.05672606393	26.142256	0	0
6294	122.010618333333	19611.851898176094	2308.6184	0	0
6294	122.010618333333	19615.861098176094	2356.4626	0	16
6294	122.010618333333	19616.863398176094	3241.0818	0	16
6294	122.010618333333	19617.865698176094	2017.0037	0	16
6294	122.010618333333	19618.867998176094	3571.786	0	16
6294	122.010618333333	19619.870298176094	5235.056	0	784
6294	122.010618333333	19624.88179817609	2451.8457	0	0
6294	122.010618333333	19764.360388703437	28.760925	0	0
6294	122.010618333333	19765.362688703437	80.18256	0	0
6294	122.010618333333	19765.362688703437	2915.0034	0	0
6294	122.010618333333	19769.371888703437	831.9397	0	0
6294	122.010618333333	19769.371888703437	3156.8274	0	0
6294	122.010618333333	19771.376488703438	1304.5182	0	16
6294	122.010618333333	19771.376488703438	98.14703	0	16
6294	122.010618333333	19772.378788703438	414.99585	0	16
6294	122.010618333333	19772.378788703438	1430.5168	0	784
6294	122.010618333333	19773.381088703438	1385.5573	0	16
6294	122.010618333333	19774.22061528214	1043.4856	0	0
6294	122.010618333333	19774.383388703438	1373.1041	0	16
6294	122.010618333333	19774.383388703438	401.32138	0	16
6294	122.010618333333	19776.387988703438	1015.2467	0	0
6294	122.010618333333	19776.387988703438	573.57904	0	0
6294	122.010618333333	19777.227515282142	1422.5737	0	0
6294	122.010618333333	19779.232115282142	1643.4889	0	0
6294	122.010618333333	19781.236715282143	2388.8042	0	16
6294	122.010618333333	19782.239015282143	3034.0	0	784
6294	122.010618333333	19783.241315282143	1370.209	0	16
6294	122.010618333333	19784.406388703435	41.215576	0	0
6294	122.010618333333	19786.248215282143	3445.3032	0	0
6294	122.010618333333	19786.36664845286	10.724756	0	0
6294	122.010618333333	19787.250515282143	3301.6094	0	0
6294	122.010618333333	19788.37124845286	3297.7092	0	0
6294	122.010618333333	19791.37814845286	779.1573	0	0
6294	122.010618333333	19792.38044845286	3122.0212	0	0
6294	122.010618333333	19795.26891528214	15.287788	0	0
6294	122.010618333333	19795.288112659375	1328.9081	0	16
6294	122.010618333333	19795.38734845286	2067.9478	0	16
6294	122.010618333333	19796.38964845286	1819.5828	0	16
6294	122.010618333333	19797.292712659375	1543.0214	0	16
6294	122.010618333333	19797.39194845286	1907.2439	0	16
6294	122.010618333333	19798.295012659375	1124.3167	0	0
6294	122.010618333333	19798.39424845286	1664.978	0	16
6294	122.010618333333	19800.299612659375	1500.9235	0	16
6294	122.010618333333	19800.39884845286	3235.334	0	0
6294	122.010618333333	19801.301912659375	1582.0538	0	16
6294	122.010618333333	19802.304212659375	1908.4108	0	784
6294	122.010618333333	19805.311112659376	802.36523	0	0
6294	122.010618333333	19806.313412659376	1585.4586	0	0
6294	122.010618333333	19808.41724845286	31.50318	0	0
6294	122.010618333333	19811.324912659373	2683.7517	0	0
6294	122.010618333333	19972.72280657625	17.920938	0	0
6294	122.010618333333	19973.72510657625	61.647842	0	0
6294	122.010618333333	19978.73660657625	720.53394	0	0
6294	122.010618333333	19980.74120657625	1191.5173	0	16
6294	122.010618333333	19981.74350657625	982.45184	0	16
6294	122.010618333333	19982.74580657625	1841.7903	0	784
6294	122.010618333333	19983.74810657625	544.3507	0	16
6294	122.010618333333	19990.764206576252	119.823975	0	0
6294	122.010618333333	20004.67587124833	34.059254	0	0
6294	122.010618333333	20007.682771248332	422.64597	0	16
6294	122.010618333333	20008.662660089027	20.44636	0	0
6294	122.010618333333	20008.685071248332	705.5732	0	16
6294	122.010618333333	20009.687371248332	1308.4607	0	784
6294	122.010618333333	20013.674160089027	659.98303	0	16
6294	122.010618333333	20013.696571248332	1973.6466	0	784
6294	122.010618333333	20014.676460089027	829.92804	0	16
6294	122.010618333333	20014.698871248333	1163.1405	0	16
6294	122.010618333333	20015.678760089027	1191.3606	0	16
6294	122.010618333333	20016.681060089028	1447.3633	0	16
6294	122.010618333333	20016.703471248333	1246.8567	0	16
6294	122.010618333333	20017.683360089028	650.3632	0	16
6294	122.010618333333	20018.685660089028	1085.5049	0	16
6294	122.010618333333	20019.710371248333	2429.501	0	784
6294	122.010618333333	20020.712671248333	404.54953	0	16
6294	122.010618333333	20021.692560089028	892.52606	0	16
6294	122.010618333333	20022.69486008903	491.8879	0	16
6294	122.010618333333	20022.71727124833	167.58269	0	16
6294	122.010618333333	20024.69946008903	989.08124	0	0
6294	122.010618333333	20029.71096008903	20.041374	0	0
6294	122.010618333333	20033.995841633125	147.66933	0	0
6294	122.010618333333	20033.995841633125	2255.4097	0	0
6294	122.010618333333	20037.002741633125	703.4299	0	0
6294	122.010618333333	20037.002741633125	747.3605	0	0
6294	122.010618333333	20038.005041633125	790.53784	0	0
6294	122.010618333333	20040.009641633125	1251.8206	0	16
6294	122.010618333333	20040.009641633125	330.73093	0	16
6294	122.010618333333	20041.011941633125	1284.7527	0	16
6294	122.010618333333	20041.011941633125	80.69969	0	16
6294	122.010618333333	20042.014241633125	505.7788	0	16
6294	122.010618333333	20042.014241633125	1228.3867	0	16
6294	122.010618333333	20043.016541633126	484.99323	0	16
6294	122.010618333333	20043.016541633126	1100.3792	0	16
6294	122.010618333333	20053.039541633123	23.070133	0	0
6294	122.010618333333	20142.180122625105	20.15702	0	0
6294	122.010618333333	20149.196222625105	2018.9059	0	784
6294	122.010618333333	20150.198522625105	1947.3988	0	16
6294	122.010618333333	20151.200822625106	1651.8617	0	16
6294	122.010618333333	20152.203122625106	1509.1194	0	16
6294	122.010618333333	20155.210022625106	1869.3588	0	0
6294	122.010618333333	20158.216922625106	1264.7277	0	0
6294	122.010618333333	20161.584510045624	65.83911	0	0
6294	122.010618333333	20164.230722625107	12.733276	0	0
6294	122.010618333333	20165.593710045625	1173.5092	0	0
6294	122.010618333333	20168.60061004562	991.5363	0	16
6294	122.010618333333	20169.60291004562	1030.4387	0	784
6294	122.010618333333	20170.60521004562	855.5029	0	16
6294	122.010618333333	20173.612110045622	945.14844	0	0
6294	122.010618333333	20174.614410045622	499.12778	0	0
6294	122.010618333333	20179.625910045623	85.306366	0	0
6294	122.010618333333	20182.632810045623	11.189816	0	0
6294	122.010618333333	20252.484424826667	18.264496	0	0
6294	122.010618333333	20260.502824826668	2513.3225	0	784
6294	122.010618333333	20261.505124826665	1040.1046	0	16
6294	122.010618333333	20262.507424826665	1543.5472	0	16
6294	122.010618333333	20264.512024826665	1252.1161	0	0
6294	122.010618333333	20266.51662482667	1402.3171	0	0
6294	122.010618333333	20269.52352482667	1168.9272	0	0
6294	122.010618333333	20272.530424826666	988.42535	0	0
6294	122.010618333333	20274.53502482667	13.035991	0	0
6294	122.010618333333	20323.999155907142	2245.885	0	0
6294	122.010618333333	20325.001455907142	151.56789	0	0
6294	122.010618333333	20328.008355907143	1171.5273	0	0
6294	122.010618333333	20329.010655907143	1014.94617	0	0
6294	122.010618333333	20331.015255907143	2051.522	0	16
6294	122.010618333333	20332.017555907143	1458.8738	0	16
6294	122.010618333333	20333.019855907143	1378.6022	0	16
6294	122.010618333333	20337.029055907144	1980.1298	0	0
6294	122.010618333333	20339.03365590714	436.98453	0	0
6294	122.010618333333	20340.03595590714	285.24927	0	0
6294	122.010618333333	20400.003209404163	356.03204	0	0
6294	122.010618333333	20404.012409404164	1597.2845	0	0
6294	122.010618333333	20407.019309404164	3882.591	0	784
6294	122.010618333333	20408.021609404164	2629.586	0	16
6294	122.010618333333	20409.023909404164	3163.0493	0	16
6294	122.010618333333	20411.028509404165	1292.6721	0	0
6294	122.010618333333	20412.030809404165	1501.29	0	0
6294	122.010618333333	20414.03540940416	3044.6965	0	0
6294	122.010618333333	20416.04000940416	401.0115	0	16
6294	122.010618333333	20416.09947293625	681.5636	0	16
6294	122.010618333333	20417.04230940416	1110.172	0	16
6294	122.010618333333	20418.104072936247	294.40866	0	16
6294	122.010618333333	20419.106372936247	953.9306	0	16
6294	122.010618333333	20420.108672936247	3335.737	0	784
6294	122.010618333333	20421.051509404162	30.606997	0	0
6294	122.010618333333	20422.113272936247	1530.8291	0	0
6294	122.010618333333	20424.117872936247	807.7479	0	0
6294	122.010618333333	20426.122472936248	326.50668	0	0
6294	122.010618333333	20428.127072936248	179.43611	0	0
6294	122.010618333333	20500.174122297187	134.11961	0	0
6294	122.010618333333	20500.174122297187	1141.749	0	0
6294	122.010618333333	20505.0064299675	47.224545	0	16
6294	122.010618333333	20506.0087299675	134.81296	0	16
6294	122.010618333333	20506.187922297187	673.47577	0	16
6294	122.010618333333	20507.0110299675	140.075	0	16
6294	122.010618333333	20507.190222297188	1382.9642	0	16
6294	122.010618333333	20507.190222297188	362.3596	0	16
6294	122.010618333333	20508.192522297188	2674.3687	0	784
6294	122.010618333333	20508.192522297188	1355.234	0	16
6294	122.010618333333	20510.0179299675	832.1286	0	0
6294	122.010618333333	20512.0225299675	695.4207	0	16
6294	122.010618333333	20512.201722297184	681.82684	0	0
6294	122.010618333333	20512.201722297184	530.4998	0	0
6294	122.010618333333	20513.0248299675	2127.263	0	784
6294	122.010618333333	20513.204022297185	672.3048	0	0
6294	122.010618333333	20513.204022297185	503.4185	0	0
6294	122.010618333333	20514.0271299675	655.1981	0	16
6294	122.010618333333	20516.0317299675	568.9182	0	0
6294	122.010618333333	20518.215522297185	57.826355	0	0
6294	122.010618333333	20518.215522297185	1327.2253	0	0
6294	122.010618333333	20521.0432299675	1651.4115	0	0
6294	122.010618333333	20529.47775171229	415.63495	0	0
6294	122.010618333333	20530.48005171229	873.28174	0	0
6294	122.010618333333	20532.48465171229	337.31772	0	0
6294	122.010618333333	20534.48925171229	445.93854	0	0
6294	122.010618333333	20537.49615171229	209.85562	0	0
6294	122.010618333333	20539.50075171229	2598.3262	0	0
6294	122.010618333333	20541.505351712287	80.62928	0	0
6294	122.010618333333	20597.570915731387	1129.824	0	16
6294	122.010618333333	20598.573215731387	1534.3918	0	16
6294	122.010618333333	20599.575515731387	1228.2434	0	16
6294	122.010618333333	20600.577815731387	1360.8875	0	16
6294	122.010618333333	20601.580115731387	743.11115	0	16
6294	122.010618333333	20603.584715731387	895.7933	0	0
6294	122.010618333333	20605.589315731388	722.15424	0	16
6294	122.010618333333	20606.591615731388	990.8169	0	16
6294	122.010618333333	20607.593915731388	1435.3678	0	16
6294	122.010618333333	20609.598515731388	179.70218	0	0
6294	122.010618333333	20611.603115731385	1069.4688	0	0
6294	122.010618333333	20614.610015731385	10.003043	0	0
6294	122.010618333333	20788.815531890472	94.0539	0	0
6294	122.010618333333	20788.815531890472	50.67344	0	0
6294	122.010618333333	20793.82703189047	933.3291	0	16
6294	122.010618333333	20793.82703189047	858.53436	0	16
6294	122.010618333333	20794.829331890473	986.7106	0	16
6294	122.010618333333	20795.83163189047	1049.5145	0	16
6294	122.010618333333	20796.83393189047	1040.0302	0	16
6294	122.010618333333	20796.83393189047	286.6638	0	16
6294	122.010618333333	20798.83853189047	844.11426	0	0
6294	122.010618333333	20801.84543189047	408.48926	0	0
6294	122.010618333333	20802.847731890473	295.61337	0	0
6294	122.010618333333	20802.847731890473	291.18118	0	0
6294	122.010618333333	20807.85923189047	29.020872	0	0
6294	122.010618333333	21039.4841051025	194.97835	0	0
6294	122.010618333333	21039.4841051025	457.09406	0	0
6294	122.010618333333	21041.488705102496	763.0784	0	16
6294	122.010618333333	21041.488705102496	529.39954	0	16
6294	122.010618333333	21042.4910051025	397.11594	0	16
6294	122.010618333333	21043.4933051025	932.9481	0	16
6294	122.010618333333	21043.4933051025	41.74023	0	16
6294	122.010618333333	21045.4979051025	1165.608	0	16
6294	122.010618333333	21045.4979051025	193.82747	0	16
6294	122.010618333333	21046.5002051025	1167.4365	0	784
6294	122.010618333333	21046.5002051025	372.6143	0	16
6294	122.010618333333	21047.502505102497	1095.365	0	16
6294	122.010618333333	21047.502505102497	398.06866	0	16
6294	122.010618333333	21048.5048051025	967.46906	0	16
6294	122.010618333333	21048.5048051025	98.769165	0	16
6294	122.010618333333	21051.5117051025	51.69321	0	16
6294	122.010618333333	21051.5117051025	482.55457	0	16
6294	122.010618333333	21052.5140051025	347.3759	0	16
6294	122.010618333333	21052.5140051025	1004.7962	0	16
6294	122.010618333333	21053.516305102497	239.33409	0	16
6294	122.010618333333	21053.516305102497	1879.4613	0	784
6294	122.010618333333	21056.523205102498	61.50154	0	0
6294	122.010618333333	21056.523205102498	25.387224	0	0
6294	122.010618333333	21058.5278051025	20.714066	0	0
6294	122.010618333333	21059.530105102498	11.435499	0	0
6294	122.010618333333	21136.905761187343	13.636466	0	16
6294	122.010618333333	21137.908061187343	45.705845	0	16
6294	122.010618333333	21138.910361187343	119.50541	0	16
6294	122.010618333333	21142.919561187344	1211.0121	0	0
6294	122.010618333333	21144.924161187344	651.6247	0	16
6294	122.010618333333	21145.926461187344	1572.5962	0	16
6294	122.010618333333	21146.92876118734	1277.5024	0	16
6294	122.010618333333	21147.931061187344	3326.0632	0	784
6294	122.010618333333	21148.933361187344	1181.5479	0	16
6294	122.010618333333	21154.94716118734	2397.9646	0	0
6294	122.010618333333	21156.951761187345	151.74435	0	0
6294	122.010618333333	21243.917787157145	611.6444	0	0
6294	122.010618333333	21247.926987157145	1812.1111	0	784
6294	122.010618333333	21248.929287157145	1224.1759	0	16
6294	122.010618333333	21249.931587157145	1599.3785	0	16
6294	122.010618333333	21251.936187157145	1535.3445	0	16
6294	122.010618333333	21252.938487157146	1478.3993	0	16
6294	122.010618333333	21253.940787157142	2310.7974	0	784
6294	122.010618333333	21258.952287157143	2248.0652	0	0
6294	122.010618333333	21374.23280440566	13.177252	0	0
6294	122.010618333333	21378.242004405656	351.48883	0	0
6294	122.010618333333	21378.242004405656	454.56287	0	0
6294	122.010618333333	21382.25120440566	827.275	0	16
6294	122.010618333333	21382.25120440566	1180.1095	0	16
6294	122.010618333333	21383.253504405657	1024.6252	0	16
6294	122.010618333333	21384.255804405657	65.026375	0	0
6294	122.010618333333	21384.255804405657	1306.3501	0	784
6294	122.010618333333	21385.25810440566	1242.5261	0	16
6294	122.010618333333	21385.25810440566	272.6664	0	16
6294	122.010618333333	21389.267304405657	577.5907	0	16
6294	122.010618333333	21389.267304405657	2410.504	0	784
6294	122.010618333333	21390.26960440566	421.33383	0	16
6294	122.010618333333	21390.26960440566	1112.8081	0	16
6294	122.010618333333	21391.271904405658	294.1411	0	16
6294	122.010618333333	21391.271904405658	1711.0713	0	16
6294	122.010618333333	21407.300479375823	380.963	0	0
6294	122.010618333333	21407.300479375823	1290.1615	0	0
6294	122.010618333333	21411.309679375823	960.0909	0	16
6294	122.010618333333	21411.309679375823	1279.0679	0	16
6294	122.010618333333	21412.311979375823	1255.052	0	16
6294	122.010618333333	21413.314279375823	1415.8945	0	16
6294	122.010618333333	21413.314279375823	416.62112	0	16
6294	122.010618333333	21414.316579375823	1145.418	0	16
6294	122.010618333333	21415.318879375824	1205.6967	0	16
6294	122.010618333333	21415.318879375824	377.41266	0	16
6294	122.010618333333	21417.323479375824	819.20135	0	0
6294	122.010618333333	21417.323479375824	1162.3535	0	0
6294	122.010618333333	21418.325779375824	626.0248	0	0
6294	122.010618333333	21418.325779375824	562.02765	0	0
6294	122.010618333333	21534.43877280604	1008.3849	0	0
6294	122.010618333333	21537.44567280604	1877.3346	0	16
6294	122.010618333333	21538.44797280604	3172.3015	0	784
6294	122.010618333333	21539.45027280604	2685.3892	0	16
6294	122.010618333333	21542.45717280604	3880.6138	0	0
6294	122.010618333333	21549.473272806037	1417.4093	0	0
6294	122.010618333333	21843.493525031565	320.11743	0	0
6294	122.010618333333	21843.493525031565	781.29834	0	0
6294	122.010618333333	21845.498125031565	2818.4404	0	0
6294	122.010618333333	21845.498125031565	740.41284	0	0
6294	122.010618333333	21848.505025031565	1176.6451	0	16
6294	122.010618333333	21849.507325031565	144.00206	0	16
6294	122.010618333333	21849.507325031565	1347.0114	0	16
6294	122.010618333333	21850.509625031566	308.4385	0	16
6294	122.010618333333	21850.509625031566	1308.2676	0	16
6294	122.010618333333	21851.511925031566	708.9647	0	16
6294	122.010618333333	21851.511925031566	1196.1002	0	16
6294	122.010618333333	21856.523425031563	351.64062	0	0
6294	122.010618333333	21856.523425031563	1691.4512	0	0
6294	122.010618333333	21861.534925031563	36.18459	0	0
6294	122.010618333333	21862.537225031563	20.681744	0	0
6294	122.010618333333	22003.35259784804	27.81186	0	0
6294	122.010618333333	22007.361797848036	561.62286	0	0
6294	122.010618333333	22010.368697848036	895.5017	0	16
6294	122.010618333333	22011.37099784804	2379.171	0	16
6294	122.010618333333	22012.37329784804	1361.9918	0	16
6294	122.010618333333	22013.375597848037	1019.0702	0	16
6294	122.010618333333	22016.382497848037	779.6138	0	0
6294	122.010618333333	22045.517860547858	133.40993	0	0
6294	122.010618333333	22045.517860547858	62.083332	0	0
6294	122.010618333333	22045.517860547858	919.2353	0	0
6294	122.010618333333	22045.517860547858	427.77322	0	0
6294	122.010618333333	22046.520160547858	244.58563	0	0
6294	122.010618333333	22046.520160547858	113.8198	0	0
6294	122.010618333333	22051.53166054786	485.6757	0	16
6294	122.010618333333	22051.53166054786	1043.661	0	16
6294	122.010618333333	22052.53396054786	128.6851	0	16
6294	122.010618333333	22052.53396054786	1092.5111	0	16
6294	122.010618333333	22052.53396054786	508.40845	0	16
6294	122.010618333333	22053.53626054786	1071.1945	0	16
6294	122.010618333333	22053.53626054786	498.48856	0	16
6294	122.010618333333	22056.54316054786	713.51874	0	0
6294	122.010618333333	22056.54316054786	332.04144	0	0
6294	122.010618333333	22057.54546054786	561.9479	0	0
6294	122.010618333333	22057.54546054786	261.50674	0	0
6294	122.010618333333	22057.54546054786	21.00133	0	0
6294	122.010618333333	22059.55006054786	303.90536	0	0
6294	122.010618333333	22059.55006054786	141.4247	0	0
6294	122.010618333333	22059.55006054786	339.85638	0	0
6294	122.010618333333	22059.55006054786	158.15477	0	0
6294	122.010618333333	22063.559260547856	54.744526	0	0
6294	122.010618333333	22063.559260547856	25.475786	0	0
6294	122.010618333333	22063.559260547856	629.56433	0	0
6294	122.010618333333	22063.559260547856	292.9726	0	0
6294	122.010618333333	22262.26114533448	1125.2869	0	0
6294	122.010618333333	22267.272645334477	814.72504	0	0
6294	122.010618333333	22269.27724533448	1783.4108	0	16
6294	122.010618333333	22270.279545334477	730.22156	0	16
6294	122.010618333333	22271.28184533448	2215.3723	0	16
6294	122.010618333333	22273.28644533448	1306.6606	0	0
6294	122.010618333333	22277.29564533448	330.17706	0	0
6294	122.010618333333	22430.49452619625	18.081446	0	0
6294	122.010618333333	22432.49912619625	142.69713	0	0
6294	122.010618333333	22435.50602619625	857.08325	0	0
6294	122.010618333333	22438.51292619625	2253.3608	0	784
6294	122.010618333333	22439.51522619625	803.5231	0	16
6294	122.010618333333	22440.51752619625	871.0642	0	16
6294	122.010618333333	22441.51982619625	1690.3342	0	16
6294	122.010618333333	22445.52902619625	937.76355	0	0
6294	122.010618333333	22450.540526196248	56.794468	0	0
6294	122.010618333333	24474.72386031563	847.6746	0	0
6294	122.010618333333	24474.72386031563	461.5766	0	0
6294	122.010618333333	24475.72616031563	672.24255	0	0
6294	122.010618333333	24478.73306031563	127.032005	0	0
6294	122.010618333333	24478.73306031563	1274.8857	0	16
6294	122.010618333333	24479.73536031563	1357.7294	0	16
6294	122.010618333333	24480.73766031563	1388.9406	0	16
6294	122.010618333333	24480.73766031563	1419.767	0	784
6294	122.010618333333	24481.73996031563	1328.3997	0	16
6294	122.010618333333	24481.73996031563	168.81416	0	16
6294	122.010618333333	24483.744560315627	1039.4503	0	0
6294	122.010618333333	24483.744560315627	456.8957	0	0
6294	122.010618333333	24487.753760315627	369.19446	0	0
6294	122.010618333333	24487.753760315627	55.89901	0	0
6294	122.010618333333	24491.762960315627	2012.8845	0	0
6294	122.010618333333	24491.762960315627	71.159355	0	0
6294	122.010618333333	24493.767560315628	25.659845	0	0
6294	122.010618333333	24814.443896123867	31.437658	0	0
6294	122.010618333333	24818.453096123863	991.2454	0	0
6294	122.010618333333	24820.457696123867	2245.386	0	0
6294	122.010618333333	24821.459996123864	1535.4685	0	0
6294	122.010618333333	24823.464596123868	1390.0262	0	16
6294	122.010618333333	24824.466896123864	1464.1497	0	16
6294	122.010618333333	24825.469196123868	1977.6779	0	784
6294	122.010618333333	24826.471496123864	1001.5496	0	16
6294	122.010618333333	24831.48299612387	426.247	0	0
6294	122.010618333333	25000.16366581678	499.95404	0	16
6294	122.010618333333	25000.16366581678	461.97797	0	16
6294	122.010618333333	25001.16596581678	1674.2224	0	16
6294	122.010618333333	25001.16596581678	685.9716	0	16
6294	122.010618333333	25002.16826581678	1866.7954	0	784
6294	122.010618333333	25005.17516581678	1448.9596	0	16
6294	122.010618333333	25005.17516581678	1509.806	0	16
6294	122.010618333333	25006.17746581678	506.52048	0	16
6294	122.010618333333	25006.17746581678	1556.9457	0	784
6294	122.010618333333	25007.17976581678	1516.5834	0	16
6294	122.010618333333	25007.17976581678	294.7209	0	16
6294	122.010618333333	25008.18206581678	1400.6057	0	16
6294	122.010618333333	25008.18206581678	461.9848	0	16
6294	122.010618333333	25010.186665816782	1031.1718	0	0
6294	122.010618333333	25010.186665816782	1462.9025	0	0
6294	122.010618333333	25018.20506581678	60.079746	0	0
6294	122.010618333333	25415.179882797278	703.36334	0	0
6294	122.010618333333	25415.179882797278	170.7648	0	0
6294	122.010618333333	25416.182182797274	283.59903	0	0
6294	122.010618333333	25416.182182797274	825.25116	0	0
6294	122.010618333333	25419.189082797275	755.7668	0	0
6294	122.010618333333	25421.19368279728	1000.3722	0	16
6294	122.010618333333	25421.19368279728	1096.0305	0	784
6294	122.010618333333	25422.195982797275	1047.1536	0	16
6294	122.010618333333	25422.195982797275	107.474365	0	16
6294	122.010618333333	25423.19828279728	1035.2875	0	16
6294	122.010618333333	25423.19828279728	1066.1173	0	16
6294	122.010618333333	25425.202882797275	768.1127	0	0
6294	122.010618333333	25429.376005860355	18.9916	0	0
6294	122.010618333333	25430.214382797276	252.0324	0	0
6294	122.010618333333	25430.214382797276	2163.1738	0	0
6294	122.010618333333	25431.380605860355	1501.2861	0	0
6294	122.010618333333	25432.382905860355	178.39146	0	0
6294	122.010618333333	25434.223582797276	48.077465	0	0
6294	122.010618333333	25434.223582797276	1508.4357	0	0
6294	122.010618333333	25434.387505860355	446.7824	0	0
6294	122.010618333333	25438.396705860356	1045.0505	0	16
6294	122.010618333333	25439.399005860356	1194.0919	0	784
6294	122.010618333333	25440.401305860356	884.0231	0	16
6294	122.010618333333	25444.410505860356	1090.5713	0	0
6294	122.010618333333	25446.415105860353	365.13696	0	0
6294	122.010618333333	25448.419705860353	1667.3063	0	0
6294	122.010618333333	25452.428905860354	30.638552	0	0
6294	122.010618333333	25453.431205860354	18.146074	0	0
6294	122.010618333333	25464.256659448205	32.199593	0	0
6294	122.010618333333	25465.258959448205	901.6773	0	0
6294	122.010618333333	25471.272759448206	1703.5048	0	16
6294	122.010618333333	25472.275059448202	2093.5154	0	16
6294	122.010618333333	25473.277359448202	2138.0334	0	16
6294	122.010618333333	25474.279659448206	1232.7343	0	16
6294	122.010618333333	25475.281959448203	3161.4414	0	784
6294	122.010618333333	25480.2934594482	1579.4207	0	0
6294	122.010618333333	25482.298059448203	511.3881	0	0
6294	122.010618333333	25484.302659448203	1823.5137	0	0
6294	122.010618333333	25863.525395927318	84.7084	0	0
6294	122.010618333333	25863.525395927318	1093.904	0	0
6294	122.010618333333	25864.527695927318	159.13594	0	0
6294	122.010618333333	25864.527695927318	44.48787	0	0
6294	122.010618333333	25866.532295927318	820.8846	0	0
6294	122.010618333333	25868.53689592732	1417.0114	0	0
6294	122.010618333333	25868.53689592732	746.54425	0	0
6294	122.010618333333	25869.53919592732	900.59625	0	0
6294	122.010618333333	25869.53919592732	442.2254	0	0
6294	122.010618333333	25871.54379592732	735.0568	0	16
6294	122.010618333333	25872.54609592732	1082.1073	0	16
6294	122.010618333333	25872.54609592732	10.619572	0	0
6294	122.010618333333	25873.54839592732	456.8251	0	16
6294	122.010618333333	25873.54839592732	1028.4453	0	16
6294	122.010618333333	25876.55529592732	660.92145	0	0
6294	122.010618333333	25876.55529592732	1005.5299	0	0
6294	122.010618333333	25878.559895927316	396.7029	0	0
6294	122.010618333333	25878.559895927316	1504.2773	0	0
6294	122.010618333333	25884.573695927316	36.071636	0	0
6294	122.010618333333	26066.055683211296	1379.6592	0	0
6294	122.010618333333	26067.057983211296	1647.4385	0	0
6294	122.010618333333	26069.062583211296	2032.6416	0	16
6294	122.010618333333	26070.064883211297	1859.9077	0	16
6294	122.010618333333	26071.0671832113	4129.668	0	784
6294	122.010618333333	26073.071783211297	1842.8414	0	0
6294	122.010618333333	26074.0740832113	1165.3157	0	0
6294	122.010618333333	26081.090183211298	1319.4827	0	0
6294	122.010618333333	26084.097083211298	23.64879	0	0
6294	122.010618333333	27106.007875282394	13.353482	0	0
6294	122.010618333333	27112.021675282394	994.7597	0	0
6294	122.010618333333	27113.023975282395	1318.9395	0	0
6294	122.010618333333	27115.028575282395	1585.1648	0	16
6294	122.010618333333	27116.030875282395	2392.71	0	784
6294	122.010618333333	27117.033175282395	1234.1547	0	16
6294	122.010618333333	27118.035475282395	1423.9147	0	16
6294	122.010618333333	27120.040075282395	1193.8167	0	0
6294	122.010618333333	27122.044675282392	843.37775	0	0
6294	122.010618333333	27125.051575282392	1579.6378	0	0
6294	122.010618333333	27126.053875282396	1237.3815	0	0
6294	122.010618333333	27128.058475282392	119.53782	0	0
6294	122.010618333333	27129.060775282396	1928.4102	0	0
6296	122.067786666667	778.5855702799478	44149.574	0	784
6296	122.067786666667	779.5878702799478	15077.0	0	16
6296	122.067786666667	780.5901702799478	13786.714	0	16
6296	122.067786666667	781.5924702799477	1024.1134	0	0
6296	122.067786666667	931.2907811523437	23603.701	0	0
6296	122.067786666667	932.2930811523437	15860.33	0	0
6296	122.067786666667	936.3022811523437	23.457144	0	0
6296	122.067786666667	936.3035069824218	41904.984	0	0
6296	122.067786666667	936.5896092773437	77159.33	0	0
6296	122.067786666667	937.3058069824218	27429.398	0	0
6296	122.067786666667	937.5919092773437	24476.87	0	0
6296	122.067786666667	947.6089060546874	44386.863	0	784
6296	122.067786666667	948.6112060546874	12352.375	0	16
6296	122.067786666667	949.6135060546874	22348.568	0	16
6296	122.067786666667	963.9977208496093	38385.29	0	0
6296	122.067786666667	965.0000208496093	19415.955	0	0
6296	122.067786666667	966.155923470052	37466.016	0	16
6296	122.067786666667	966.7236729980468	36912.348	0	0
6296	122.067786666667	967.158223470052	32275.297	0	16
6296	122.067786666667	967.47590078125	56993.484	0	0
6296	122.067786666667	967.7259729980468	18354.283	0	0
6296	122.067786666667	968.160523470052	16578.709	0	16
6296	122.067786666667	968.4782007812499	26854.916	0	0
6296	122.067786666667	969.162823470052	40657.367	0	16
6296	122.067786666667	969.2929677408853	22073.105	0	16
6296	122.067786666667	970.0316563964843	40982.312	0	16
6296	122.067786666667	970.2952677408853	13498.634	0	16
6296	122.067786666667	971.0339563964843	30977.846	0	16
6296	122.067786666667	971.2975677408853	21733.854	0	16
6296	122.067786666667	972.0362563964843	11820.614	0	16
6296	122.067786666667	972.039000455729	34105.53	0	16
6296	122.067786666667	973.041300455729	15338.675	0	16
6296	122.067786666667	974.0408563964843	274.77344	0	0
6296	122.067786666667	974.043600455729	16776.709	0	16
6296	122.067786666667	977.050500455729	36.3438	0	0
6296	122.067786666667	978.1620885253906	37795.203	0	0
6296	122.067786666667	979.1643885253906	19158.26	0	0
6296	122.067786666667	1009.7672826171874	32228.326	0	0
6296	122.067786666667	1010.7695826171874	23921.146	0	0
6296	122.067786666667	1013.3071080566406	23207.5	0	0
6296	122.067786666667	1013.7764475585936	100323.164	0	784
6296	122.067786666667	1013.7764826171874	259.6545	0	0
6296	122.067786666667	1014.1030064941406	56147.28	0	0
6296	122.067786666667	1014.3094080566406	31681.416	0	0
6296	122.067786666667	1014.6090184570312	24346.76	0	0
6296	122.067786666667	1014.7787475585936	22462.45	0	16
6296	122.067786666667	1014.7787826171874	44.826134	0	0
6296	122.067786666667	1015.1053064941406	29923.242	0	0
6296	122.067786666667	1015.6113184570312	12975.41	0	0
6296	122.067786666667	1015.7810475585936	25894.81	0	16
6296	122.067786666667	1017.1099064941405	3976.4954	0	0
6296	122.067786666667	1017.1144811035156	28861.8	0	0
6296	122.067786666667	1017.3163080566405	196.31738	0	0
6296	122.067786666667	1017.6159184570312	20449.32	0	0
6296	122.067786666667	1018.1167811035156	14269.849	0	0
6296	122.067786666667	1018.7879475585936	121.632996	0	0
6296	122.067786666667	1019.6205184570312	33.78225	0	0
6296	122.067786666667	1020.1168064941405	12.173973	0	0
6296	122.067786666667	1021.1204625488281	29346.95	0	0
6296	122.067786666667	1022.1227625488281	15804.032	0	0
6296	122.067786666667	1022.1259811035155	40.047077	0	0
6296	122.067786666667	1024.4254857421874	99658.414	0	0
6296	122.067786666667	1025.129662548828	236.75967	0	0
6296	122.067786666667	1025.4277857421876	46154.535	0	0
6296	122.067786666667	1027.4323857421875	4286.595	0	0
6296	122.067786666667	1028.4459325195312	56358.137	0	0
6296	122.067786666667	1029.4482325195313	29461.79	0	0
6296	122.067786666667	1030.1696874023437	28882.152	0	16
6296	122.067786666667	1031.1719874023438	20239.418	0	16
6296	122.067786666667	1032.1742874023437	7774.435	0	16
6296	122.067786666667	1032.80092265625	41627.27	0	16
6296	122.067786666667	1033.4574325195313	93.93914	0	0
6296	122.067786666667	1033.562570703125	30074.094	0	0
6296	122.067786666667	1033.80322265625	27120.328	0	16
6296	122.067786666667	1034.1788874023437	275.44815	0	0
6296	122.067786666667	1034.4353124023437	43236.375	0	0
6296	122.067786666667	1034.564870703125	43991.77	0	0
6296	122.067786666667	1034.8055226562499	29850.434	0	16
6296	122.067786666667	1035.4376124023438	43149.42	0	0
6296	122.067786666667	1035.8082372070312	21973.893	0	16
6296	122.067786666667	1036.569406640625	39198.35	0	0
6296	122.067786666667	1036.8101226562499	410.02527	0	0
6296	122.067786666667	1036.8105372070313	14539.958	0	16
6296	122.067786666667	1037.571706640625	21346.809	0	0
6296	122.067786666667	1037.571770703125	287.66205	0	0
6296	122.067786666667	1037.7074681640624	54380.984	0	0
6296	122.067786666667	1038.4445124023437	413.56073	0	0
6296	122.067786666667	1038.7097681640626	31304.383	0	0
6296	122.067786666667	1040.4491124023436	13.464938	0	0
6296	122.067786666667	1041.4789525390624	61756.645	0	0
6296	122.067786666667	1042.4812525390626	25238.434	0	0
6296	122.067786666667	1052.7594701171874	17662.352	0	0
6296	122.067786666667	1053.7617701171876	81778.63	0	0
6296	122.067786666667	1058.7755223632812	39894.29	0	0
6296	122.067786666667	1059.7778223632813	46551.242	0	0
6296	122.067786666667	1062.7847223632812	438.9336	0	0
6296	122.067786666667	1070.4099828125	31506.428	0	0
6296	122.067786666667	1070.8216649414062	71602.99	0	0
6296	122.067786666667	1071.4122828125	32962.164	0	0
6296	122.067786666667	1071.8239649414063	63202.95	0	0
6296	122.067786666667	1073.8285649414063	18730.94	0	0
6296	122.067786666667	1074.3485204101562	54924.656	0	0
6296	122.067786666667	1075.3508204101563	39861.945	0	0
6296	122.067786666667	1075.8331649414063	177.8916	0	0
6296	122.067786666667	1077.3554204101563	2944.2031	0	0
6296	122.067786666667	1079.3037206054687	24843.748	0	0
6296	122.067786666667	1079.3600204101563	141.2209	0	0
6296	122.067786666667	1079.81769765625	40573.527	0	0
6296	122.067786666667	1080.3060206054688	26353.383	0	0
6296	122.067786666667	1080.3623204101561	26.810974	0	0
6296	122.067786666667	1080.81999765625	23093.246	0	0
6296	122.067786666667	1082.3106206054688	1366.9545	0	0
6296	122.067786666667	1084.82919765625	108.40448	0	0
6296	122.067786666667	1085.83149765625	20.741495	0	0
6296	122.067786666667	1092.8713475585937	65059.0	0	0
6296	122.067786666667	1092.9499298177082	54370.58	0	16
6296	122.067786666667	1093.8736475585938	38307.36	0	0
6296	122.067786666667	1093.9522298177083	28323.408	0	16
6296	122.067786666667	1094.1759633463541	59923.67	0	16
6296	122.067786666667	1094.9545298177081	24462.672	0	16
6296	122.067786666667	1095.1782633463542	23649.242	0	16
6296	122.067786666667	1096.1805633463541	9769.248	0	16
6296	122.067786666667	1097.1828633463542	4890.2017	0	16
6296	122.067786666667	1097.7425633789062	54066.83	0	16
6296	122.067786666667	1098.1715794921874	70726.81	0	0
6296	122.067786666667	1098.185163346354	759.7386	0	16
6296	122.067786666667	1098.4677220703124	58428.23	0	0
6296	122.067786666667	1098.5311065755207	82661.35	0	16
6296	122.067786666667	1098.7448633789063	63645.53	0	16
6296	122.067786666667	1099.1738794921876	51404.38	0	0
6296	122.067786666667	1099.1890965820312	28752.42	0	0
6296	122.067786666667	1099.4700220703126	61532.293	0	0
6296	122.067786666667	1099.5334065755208	88749.914	0	16
6296	122.067786666667	1099.7471633789062	20953.547	0	16
6296	122.067786666667	1100.189763346354	31.681654	0	0
6296	122.067786666667	1100.1913965820313	17481.96	0	0
6296	122.067786666667	1100.5357065755206	17364.51	0	16
6296	122.067786666667	1101.5380065755207	31391.285	0	16
6296	122.067786666667	1102.5403065755206	1183.7744	0	0
6296	122.067786666667	1102.7540633789063	164.76611	0	0
6296	122.067786666667	1103.1982965820312	403.10373	0	0
6296	122.067786666667	1104.1853794921874	42.335457	0	0
6296	122.067786666667	1104.2005965820313	86.20655	0	0
6296	122.067786666667	1109.03351796875	56840.09	0	0
6296	122.067786666667	1110.03581796875	33305.86	0	0
6296	122.067786666667	1110.3181249023437	86318.53	0	16
6296	122.067786666667	1111.3204249023438	29437.36	0	16
6296	122.067786666667	1111.4604685546874	39730.43	0	16
6296	122.067786666667	1112.04041796875	33331.453	0	0
6296	122.067786666667	1112.3227249023437	14102.658	0	16
6296	122.067786666667	1112.4627685546875	50347.92	0	16
6296	122.067786666667	1113.326242578125	38846.01	0	16
6296	122.067786666667	1113.4650685546874	21267.2	0	16
6296	122.067786666667	1114.04501796875	185.68982	0	0
6296	122.067786666667	1114.3273249023437	755.78937	0	0
6296	122.067786666667	1114.328542578125	38412.945	0	16
6296	122.067786666667	1114.4673685546875	46891.777	0	16
6296	122.067786666667	1115.1959325195312	60634.133	0	0
6296	122.067786666667	1115.4696685546874	602.55225	0	0
6296	122.067786666667	1116.1982325195313	32776.453	0	0
6296	122.067786666667	1116.3319249023436	32.78647	0	0
6296	122.067786666667	1116.333142578125	2387.9653	0	0
6296	122.067786666667	1118.2028325195313	23128.615	0	0
6296	122.067786666667	1119.2051325195312	918.6461	0	0
6296	122.067786666667	1120.5638524414062	104104.87	0	0
6296	122.067786666667	1121.2097325195311	40.323273	0	0
6296	122.067786666667	1121.5661524414063	19467.248	0	0
6296	122.067786666667	1124.5595189453124	61661.016	0	0
6296	122.067786666667	1125.5618189453126	30979.86	0	0
6296	122.067786666667	1125.5753524414063	114.82224	0	0
6296	122.067786666667	1128.5687189453124	992.47833	0	0
6296	122.067786666667	1136.0369969726562	45703.81	0	0
6296	122.067786666667	1137.0392969726563	39884.83	0	0
6296	122.067786666667	1157.9608861328124	66234.92	0	0
6296	122.067786666667	1158.9631861328126	35608.453	0	0
6296	122.067786666667	1159.9529815755207	61603.434	0	16
6296	122.067786666667	1160.9552815755208	34611.65	0	16
6296	122.067786666667	1160.9677861328125	25485.854	0	0
6296	122.067786666667	1161.9575815755206	41843.777	0	16
6296	122.067786666667	1161.9700861328124	1185.3646	0	0
6296	122.067786666667	1164.9644815755207	256.97583	0	0
6296	122.067786666667	1169.2946874023437	18898.053	0	16
6296	122.067786666667	1170.2969874023438	54742.824	0	784
6296	122.067786666667	1170.4797459960937	21013.342	0	0
6296	122.067786666667	1170.5105077148437	20695.492	0	0
6296	122.067786666667	1171.0353490234374	34143.266	0	0
6296	122.067786666667	1171.0587865234374	62480.094	0	0
6296	122.067786666667	1171.2992874023437	18169.871	0	16
6296	122.067786666667	1171.4820459960938	22406.314	0	0
6296	122.067786666667	1171.5128077148438	57051.76	0	0
6296	122.067786666667	1172.0376490234376	32330.95	0	0
6296	122.067786666667	1172.0610865234376	30386.305	0	0
6296	122.067786666667	1172.3015874023438	1405.2917	0	0
6296	122.067786666667	1172.3068944335937	37642.363	0	16
6296	122.067786666667	1172.5151077148437	5030.0776	0	0
6296	122.067786666667	1172.67023671875	28947.283	0	0
6296	122.067786666667	1173.3091944335938	21876.07	0	16
6296	122.067786666667	1173.5174077148438	10537.831	0	0
6296	122.067786666667	1173.5421239257812	35061.367	0	0
6296	122.067786666667	1173.67253671875	17983.191	0	0
6296	122.067786666667	1174.4889459960937	407.96536	0	0
6296	122.067786666667	1174.5444239257813	25657.3	0	0
6296	122.067786666667	1175.0679865234374	1147.2814	0	0
6296	122.067786666667	1175.3084874023436	17.46484	0	0
6296	122.067786666667	1175.3137944335938	18805.334	0	0
6296	122.067786666667	1175.526926171875	21163.303	0	0
6296	122.067786666667	1176.5243077148436	19.240007	0	0
6296	122.067786666667	1176.529226171875	40941.72	0	0
6296	122.067786666667	1176.5490239257813	2624.1667	0	0
6296	122.067786666667	1177.0725865234374	54.659805	0	0
6296	122.067786666667	1177.5513239257812	686.4229	0	0
6296	122.067786666667	1180.538426171875	190.35767	0	0
6296	122.067786666667	1181.540726171875	19.67492	0	0
6296	122.067786666667	1183.3347264648437	29827.355	0	0
6296	122.067786666667	1184.3370264648438	35809.93	0	0
6296	122.067786666667	1187.3439264648437	615.99817	0	0
6296	122.067786666667	1189.7506810546874	49144.38	0	0
6296	122.067786666667	1190.7529810546876	26772.574	0	0
6296	122.067786666667	1192.7575810546875	11311.444	0	0
6296	122.067786666667	1194.7621810546875	229.40623	0	0
6296	122.067786666667	1205.1214696289062	32513.885	0	0
6296	122.067786666667	1206.1237696289063	20856.812	0	0
6296	122.067786666667	1207.4577123046874	58357.11	0	0
6296	122.067786666667	1208.1283696289063	74059.555	0	0
6296	122.067786666667	1208.4600123046876	37343.043	0	0
6296	122.067786666667	1209.2559911132812	37463.58	0	0
6296	122.067786666667	1210.1329696289063	170.20673	0	0
6296	122.067786666667	1210.2582911132813	23973.89	0	0
6296	122.067786666667	1211.1352696289061	35.72415	0	0
6296	122.067786666667	1211.4669123046874	1316.6266	0	0
6296	122.067786666667	1213.2651911132812	824.8922	0	16
6296	122.067786666667	1213.4686879557291	55423.004	0	784
6296	122.067786666667	1213.4715123046874	65.39017	0	0
6296	122.067786666667	1214.1336766601562	47464.78	0	0
6296	122.067786666667	1214.2674911132813	194.06108	0	16
6296	122.067786666667	1214.3012181640624	62021.453	0	0
6296	122.067786666667	1214.4709879557292	36142.0	0	16
6296	122.067786666667	1214.4738123046875	12.370909	0	0
6296	122.067786666667	1215.1359766601563	42059.625	0	0
6296	122.067786666667	1215.2697911132811	40.691086	0	16
6296	122.067786666667	1215.3035181640626	10146.869	0	0
6296	122.067786666667	1215.4732879557291	16351.609	0	16
6296	122.067786666667	1217.1405766601563	22630.367	0	0
6296	122.067786666667	1217.3081181640625	6827.709	0	0
6296	122.067786666667	1218.1428766601562	1054.7057	0	0
6296	122.067786666667	1219.3127181640625	84.08	0	0
6296	122.067786666667	1219.482487955729	62.971657	0	0
6296	122.067786666667	1220.1474766601561	52.15123	0	0
6296	122.067786666667	1221.2401219726562	22267.824	0	0
6296	122.067786666667	1221.5106908203124	26598.568	0	0
6296	122.067786666667	1222.2424219726563	59058.72	0	0
6296	122.067786666667	1222.5129908203126	33940.715	0	0
6296	122.067786666667	1222.65461171875	75689.34	0	0
6296	122.067786666667	1223.65691171875	20982.31	0	0
6296	122.067786666667	1225.202219140625	58526.703	0	0
6296	122.067786666667	1225.2525828125	34252.152	0	16
6296	122.067786666667	1226.204519140625	29790.244	0	0
6296	122.067786666667	1226.2516219726563	152.50307	0	0
6296	122.067786666667	1226.25324453125	12352.87	0	16
6296	122.067786666667	1226.2548828125	22224.54	0	16
6296	122.067786666667	1226.5193578125	43752.016	0	0
6296	122.067786666667	1226.5221908203125	144.79088	0	0
6296	122.067786666667	1226.66381171875	750.4291	0	0
6296	122.067786666667	1227.25554453125	7872.9463	0	16
6296	122.067786666667	1227.2571828124999	9127.553	0	16
6296	122.067786666667	1227.5216578125	26515.068	0	0
6296	122.067786666667	1228.66841171875	37.515785	0	0
6296	122.067786666667	1229.26014453125	1056.4946	0	16
6296	122.067786666667	1229.2617828124999	794.11444	0	16
6296	122.067786666667	1230.26244453125	286.39346	0	16
6296	122.067786666667	1230.2640828125	188.26337	0	16
6296	122.067786666667	1231.26474453125	67.896255	0	16
6296	122.067786666667	1231.2663828124998	39.68722	0	16
6296	122.067786666667	1231.5308578125	234.23172	0	0
6296	122.067786666667	1232.218319140625	10.178252	0	0
6296	122.067786666667	1232.26704453125	14.313002	0	16
6296	122.067786666667	1267.358469140625	25255.385	0	0
6296	122.067786666667	1268.0512791992187	59358.965	0	0
6296	122.067786666667	1268.360769140625	61770.953	0	0
6296	122.067786666667	1268.6662083984374	25755.207	0	0
6296	122.067786666667	1269.0535791992188	26343.633	0	0
6296	122.067786666667	1269.6685083984376	41475.0	0	0
6296	122.067786666667	1270.7766209960937	28946.336	0	0
6296	122.067786666667	1271.0581791992188	38317.695	0	0
6296	122.067786666667	1271.7789209960938	19030.664	0	0
6296	122.067786666667	1272.369969140625	161.75047	0	0
6296	122.067786666667	1272.6754083984374	683.307	0	0
6296	122.067786666667	1273.1603490234374	48367.37	0	0
6296	122.067786666667	1273.7835209960938	58930.438	0	0
6296	122.067786666667	1274.1626490234376	33919.742	0	0
6296	122.067786666667	1274.4504491210937	42393.953	0	0
6296	122.067786666667	1275.0673791992187	10.192323	0	0
6296	122.067786666667	1275.4527491210938	32512.95	0	0
6296	122.067786666667	1275.7881209960938	186.72823	0	0
6296	122.067786666667	1277.5899754882812	19079.898	0	0
6296	122.067786666667	1278.4596491210937	1141.4354	0	0
6296	122.067786666667	1278.5922754882813	12902.986	0	0
6296	122.067786666667	1280.5968754882813	35467.023	0	0
6296	122.067786666667	1283.5402318359374	49340.74	0	0
6296	122.067786666667	1283.9972020507812	54223.273	0	0
6296	122.067786666667	1284.5425318359376	44244.74	0	0
6296	122.067786666667	1284.9995020507813	39245.36	0	0
6296	122.067786666667	1286.5471318359375	4859.274	0	0
6296	122.067786666667	1292.1685984375	40959.484	0	16
6296	122.067786666667	1293.1708984375	30028.2	0	16
6296	122.067786666667	1294.1731984374999	150806.0	0	784
6296	122.067786666667	1298.1823984374998	64.75531	0	0
6296	122.067786666667	1299.1846984375	12.417582	0	0
6296	122.067786666667	1300.6600438476562	26930.094	0	0
6296	122.067786666667	1300.966867578125	26751.06	0	0
6296	122.067786666667	1301.2147923828124	34715.54	0	0
6296	122.067786666667	1301.361398828125	40317.62	0	0
6296	122.067786666667	1301.6623438476563	74681.125	0	0
6296	122.067786666667	1301.969167578125	48822.82	0	0
6296	122.067786666667	1302.2170923828126	49516.855	0	0
6296	122.067786666667	1302.363698828125	27180.758	0	0
6296	122.067786666667	1303.286691796875	32936.71	0	0
6296	122.067786666667	1304.2216923828125	26537.764	0	0
6296	122.067786666667	1304.2634984375	63594.004	0	0
6296	122.067786666667	1304.288991796875	30212.834	0	0
6296	122.067786666667	1305.2657984375	27746.334	0	0
6296	122.067786666667	1305.6715438476563	190.13782	0	0
6296	122.067786666667	1306.2191258789062	38131.1	0	0
6296	122.067786666667	1306.293591796875	37179.906	0	0
6296	122.067786666667	1307.2214258789063	42030.836	0	0
6296	122.067786666667	1307.2285923828124	52.670216	0	0
6296	122.067786666667	1307.295891796875	953.43134	0	0
6296	122.067786666667	1307.375198828125	60.631123	0	0
6296	122.067786666667	1308.298191796875	232.54707	0	0
6296	122.067786666667	1308.377498828125	11.636599	0	0
6296	122.067786666667	1309.2749984375	284.15698	0	0
6296	122.067786666667	1326.1201365234374	28953.406	0	784
6296	122.067786666667	1327.1224365234375	23650.227	0	16
6296	122.067786666667	1328.1247365234374	26888.068	0	16
6296	122.067786666667	1337.5964141927082	49135.953	0	16
6296	122.067786666667	1337.9513646484374	64885.137	0	0
6296	122.067786666667	1338.5987141927083	71875.76	0	784
6296	122.067786666667	1338.9536646484376	31363.68	0	0
6296	122.067786666667	1339.6010141927081	28987.594	0	16
6296	122.067786666667	1349.0221519832812	13590.767	0	0
6296	122.067786666667	1350.0244519832813	6753.1885	0	0
6296	122.067786666667	1361.176584375	45411.85	0	0
6296	122.067786666667	1361.5659752254687	15623.378	0	0
6296	122.067786666667	1362.178884375	30840.521	0	0
6296	122.067786666667	1362.5682752254688	5619.6914	0	0
6296	122.067786666667	1369.2841893554687	30047.586	0	0
6296	122.067786666667	1370.2864893554688	22005.691	0	0
6296	122.067786666667	1371.6583038411457	35820.18	0	16
6296	122.067786666667	1372.288156640625	20934.734	0	0
6296	122.067786666667	1372.2910893554688	3540.555	0	0
6296	122.067786666667	1372.6606038411458	23256.094	0	16
6296	122.067786666667	1373.290456640625	15331.791	0	0
6296	122.067786666667	1373.2933893554687	1024.397	0	0
6296	122.067786666667	1373.6629038411456	55421.28	0	784
6296	122.067786666667	1374.2457982421874	55423.473	0	0
6296	122.067786666667	1374.6330663085937	39700.74	0	0
6296	122.067786666667	1375.2480982421876	27981.607	0	0
6296	122.067786666667	1375.295056640625	45939.242	0	0
6296	122.067786666667	1375.2979893554686	55.20556	0	0
6296	122.067786666667	1375.6353663085938	29075.287	0	0
6296	122.067786666667	1379.6445663085938	335.7395	0	0
6296	122.067786666667	1389.832590234375	57152.9	0	16
6296	122.067786666667	1390.834890234375	28101.303	0	16
6296	122.067786666667	1391.837190234375	21496.094	0	16
6296	122.067786666667	1393.841790234375	7912.2266	0	0
6296	122.067786666667	1395.846390234375	72.63307	0	0
6296	122.067786666667	1403.7712188802082	35910.62	0	16
6296	122.067786666667	1403.8296905598957	30331.457	0	16
6296	122.067786666667	1403.9335423828124	39543.676	0	0
6296	122.067786666667	1404.7735188802083	24908.55	0	16
6296	122.067786666667	1404.8319905598958	37125.09	0	16
6296	122.067786666667	1404.9358423828126	73580.445	0	0
6296	122.067786666667	1405.7758188802081	28061.215	0	16
6296	122.067786666667	1405.8342905598956	10614.792	0	16
6296	122.067786666667	1407.9427423828124	60632.617	0	0
6296	122.067786666667	1437.9514256835937	28824.62	0	0
6296	122.067786666667	1438.9537256835938	95496.85	0	0
6296	122.067786666667	1440.9583256835938	58913.25	0	0
6296	122.067786666667	1442.9556981445312	67052.57	0	0
6296	122.067786666667	1442.9629256835938	281.45306	0	0
6296	122.067786666667	1443.9579981445313	59509.04	0	0
6296	122.067786666667	1443.9652256835936	61.598232	0	0
6296	122.067786666667	1445.193918359375	79294.82	0	0
6296	122.067786666667	1446.196218359375	33955.676	0	0
6296	122.067786666667	1452.210018359375	18.42973	0	0
6296	122.067786666667	1477.9177953125	34322.66	0	0
6296	122.067786666667	1478.9200953125	24257.22	0	0
6296	122.067786666667	1486.5456029296874	36381.71	0	0
6296	122.067786666667	1487.5479029296876	41458.64	0	0
6296	122.067786666667	1494.9702721004687	7058.958	0	0
6296	122.067786666667	1495.9725721004688	5734.2524	0	0
6296	122.067786666667	1497.2118626953124	25230.98	0	0
6296	122.067786666667	1498.2141626953126	63424.68	0	0
6296	122.067786666667	1503.2256626953124	60.668175	0	0
6296	122.067786666667	1517.0976659179687	41923.457	0	0
6296	122.067786666667	1517.8285619140624	43397.555	0	0
6296	122.067786666667	1518.0999659179688	86761.74	0	0
6296	122.067786666667	1518.8308619140626	25088.023	0	0
6296	122.067786666667	1520.8354619140625	39300.965	0	0
6296	122.067786666667	1559.76691640625	36204.547	0	0
6296	122.067786666667	1560.76921640625	39714.984	0	0
6296	122.067786666667	1575.3499852539062	37612.777	0	0
6296	122.067786666667	1576.3522852539063	32697.299	0	0
6296	122.067786666667	1587.528146875	70561.875	0	0
6296	122.067786666667	1588.530446875	26007.695	0	0
6296	122.067786666667	1592.539646875	452.88916	0	0
6296	122.067786666667	1613.5744115234374	36087.555	0	16
6296	122.067786666667	1613.6146947265624	32889.855	0	0
6296	122.067786666667	1614.5767115234376	37175.004	0	784
6296	122.067786666667	1614.6169947265626	24176.215	0	0
6296	122.067786666667	1615.5790115234374	25548.736	0	16
6296	122.067786666667	1620.4641685848437	13525.168	0	0
6296	122.067786666667	1621.0726415039062	23040.768	0	0
6296	122.067786666667	1621.4664685848438	14134.812	0	0
6296	122.067786666667	1622.0749415039063	30852.19	0	0
6296	122.067786666667	1628.0887415039062	19.39915	0	0
6296	122.067786666667	1629.0070994140624	52821.844	0	16
6296	122.067786666667	1630.0093994140625	27722.588	0	16
6296	122.067786666667	1631.0116994140624	59791.53	0	784
6296	122.067786666667	1631.832149541875	26013.443	0	0
6296	122.067786666667	1632.0139994140625	33167.72	0	16
6296	122.067786666667	1632.834449541875	9209.106	0	0
6296	122.067786666667	1636.0231994140624	38.90579	0	0
6296	122.067786666667	1648.9714928035937	9254.513	0	0
6296	122.067786666667	1649.9737928035938	7022.214	0	0
6296	122.067786666667	1662.8907567382812	59391.89	0	0
6296	122.067786666667	1663.8930567382813	29551.684	0	0
6296	122.067786666667	1667.5151463867187	22674.27	0	0
6296	122.067786666667	1668.5174463867188	37953.83	0	0
6296	122.067786666667	1668.9045567382811	149.96408	0	0
6296	122.067786666667	1670.5220463867188	21297.867	0	0
6296	122.067786666667	1673.9759618164062	37386.535	0	0
6296	122.067786666667	1674.9782618164063	22616.145	0	0
6296	122.067786666667	1711.00226796875	58727.01	0	0
6296	122.067786666667	1712.00456796875	34326.902	0	0
6296	122.067786666667	1715.654415166875	20908.854	0	0
6296	122.067786666667	1716.656715166875	23477.158	0	0
6296	122.067786666667	1720.665915166875	406.3634	0	0
6296	122.067786666667	1740.8900853515624	29178.365	0	0
6296	122.067786666667	1741.7837010742187	26123.225	0	0
6296	122.067786666667	1741.8923853515626	40567.824	0	0
6296	122.067786666667	1742.7860010742188	30498.21	0	0
6296	122.067786666667	1748.9147435546874	63160.195	0	0
6296	122.067786666667	1749.9170435546876	27142.828	0	0
6296	122.067786666667	1754.9131117187499	30727.902	0	0
6296	122.067786666667	1755.91541171875	30230.889	0	0
6296	122.067786666667	1757.92001171875	42587.164	0	0
6296	122.067786666667	1759.92461171875	701.3413	0	0
6296	122.067786666667	1764.4115697265624	42195.34	0	0
6296	122.067786666667	1765.4138697265626	52494.434	0	0
6296	122.067786666667	1769.4164525390624	49752.938	0	0
6296	122.067786666667	1769.4230697265625	945.8502	0	0
6296	122.067786666667	1770.4187525390626	17491.63	0	0
6296	122.067786666667	1770.4253697265624	243.69215	0	0
6296	122.067786666667	1787.7894859676562	11196.497	0	0
6296	122.067786666667	1788.7917859676563	21775.42	0	0
6296	122.067786666667	1792.7687340145312	9907.187	0	0
6296	122.067786666667	1793.7710340145313	8598.796	0	0
6296	122.067786666667	1795.0612144832812	16918.947	0	0
6296	122.067786666667	1796.0635144832813	9854.422	0	0
6296	122.067786666667	1797.6197360164842	13294.471	0	16
6296	122.067786666667	1798.6220360164843	9079.15	0	16
6296	122.067786666667	1799.0704144832812	6636.9966	0	0
6296	122.067786666667	1799.6243360164842	6310.1846	0	16
6296	122.067786666667	1799.7848340145313	11.66745	0	0
6296	122.067786666667	1799.7886314754687	12925.291	0	0
6296	122.067786666667	1800.6266360164843	10499.226	0	16
6296	122.067786666667	1800.7909314754688	13552.243	0	0
6296	122.067786666667	1801.6289360164842	942.0802	0	0
6296	122.067786666667	1801.637325323125	16124.817	0	16
6296	122.067786666667	1802.6312360164843	279.09167	0	0
6296	122.067786666667	1802.639625323125	17415.72	0	16
6296	122.067786666667	1807.651125323125	94.89679	0	0
6296	122.067786666667	1813.2886813289842	19629.482	0	16
6296	122.067786666667	1814.2909813289843	16238.664	0	16
6296	122.067786666667	1815.2932813289842	11910.148	0	16
6296	122.067786666667	1816.2955813289843	16942.309	0	16
6296	122.067786666667	1820.3047813289843	28.27999	0	0
6296	122.067786666667	1915.6690936173957	19755.207	0	16
6296	122.067786666667	1916.6713936173958	13574.153	0	16
6296	122.067786666667	1917.6736936173957	25122.6	0	16
6296	122.067786666667	1918.6759936173958	8997.281	0	16
6296	122.067786666667	1919.6782936173956	1617.6298	0	16
6296	122.067786666667	1920.6805936173957	492.13782	0	16
6296	122.067786666667	1922.2989570939583	5492.5967	0	0
6296	122.067786666667	1923.3012570939582	19640.025	0	0
6296	122.067786666667	1927.3104570939581	64.76957	0	0
6296	122.067786666667	1931.1728777970832	28723.469	0	16
6296	122.067786666667	1932.1751777970833	30894.023	0	784
6296	122.067786666667	1933.1774777970832	10348.076	0	16
6296	122.067786666667	1937.1866777970831	206.53557	0	0
6296	122.067786666667	1937.1873324520311	10748.393	0	16
6296	122.067786666667	1938.1889777970832	48.898525	0	0
6296	122.067786666667	1938.1896324520312	16647.979	0	16
6296	122.067786666667	1939.191932452031	6123.4966	0	16
6296	122.067786666667	1940.1942324520312	14502.797	0	16
6296	122.067786666667	1990.3512225236457	9078.154	0	16
6296	122.067786666667	1991.3535225236458	10838.628	0	16
6296	122.067786666667	1992.3558225236457	19141.223	0	16
6296	122.067786666667	2021.898626495	9638.601	0	16
6296	122.067786666667	2022.900926495	18582.543	0	16
6296	122.067786666667	2023.903226495	13029.414	0	16
6296	122.067786666667	2030.7124692684374	15942.136	0	16
6296	122.067786666667	2031.7147692684375	28661.738	0	16
6296	122.067786666667	2032.7170692684374	7671.7	0	16
6296	122.067786666667	2037.7285692684375	38.997925	0	0
6296	122.067786666667	2042.4535678035936	15430.254	0	16
6296	122.067786666667	2043.4558678035937	19157.842	0	16
6296	122.067786666667	2044.4581678035936	11920.142	0	16
6296	122.067786666667	2045.4604678035937	2996.281	0	16
6296	122.067786666667	2045.788519073125	18249.389	0	16
6296	122.067786666667	2046.4627678035936	3917.0388	0	16
6296	122.067786666667	2046.790819073125	23983.203	0	784
6296	122.067786666667	2047.1080177710414	8323.784	0	16
6296	122.067786666667	2047.7931190731251	11216.984	0	16
6296	122.067786666667	2048.1103177710415	13564.542	0	16
6296	122.067786666667	2049.1126177710416	7278.337	0	16
6296	122.067786666667	2049.4696678035934	42.05131	0	0
6296	122.067786666667	2049.797719073125	11817.102	0	0
6296	122.067786666667	2054.1241177710413	23.121893	0	0
6296	122.067786666667	2101.2427833960414	13190.575	0	16
6296	122.067786666667	2101.9920509741664	9974.735	0	16
6296	122.067786666667	2102.2450833960415	18093.361	0	16
6296	122.067786666667	2102.9943509741665	24092.951	0	16
6296	122.067786666667	2103.2473833960416	11763.305	0	16
6296	122.067786666667	2103.9966509741666	14648.501	0	16
6296	122.067786666667	2107.2565833960416	172.49352	0	0
6296	122.067786666667	2108.0058509741666	201.6051	0	0
6296	122.067786666667	2109.2611833960414	10.062307	0	0
6296	122.067786666667	2123.689529717656	8953.418	0	16
6296	122.067786666667	2124.691829717656	15593.772	0	16
6296	122.067786666667	2125.6941297176563	7914.644	0	16
6296	122.067786666667	2126.696429717656	8939.391	0	16
6296	122.067786666667	2128.701029717656	20075.086	0	0
6296	122.067786666667	2133.9673113908334	26044.693	0	16
6296	122.067786666667	2134.9696113908335	11323.222	0	16
6296	122.067786666667	2135.9719113908336	7880.3716	0	16
6296	122.067786666667	2137.9765113908334	5648.3994	0	0
6296	122.067786666667	2150.3843849585414	9803.621	0	16
6296	122.067786666667	2151.3866849585415	13754.399	0	16
6296	122.067786666667	2152.3889849585416	11979.752	0	16
6296	122.067786666667	2156.3981849585416	168.9413	0	0
6296	122.067786666667	2157.8913836564584	20804.193	0	16
6296	122.067786666667	2158.4027849585414	10.373838	0	0
6296	122.067786666667	2158.8342547502084	33936.51	0	16
6296	122.067786666667	2158.8936836564585	10362.032	0	16
6296	122.067786666667	2159.8365547502085	20649.17	0	16
6296	122.067786666667	2159.8959836564586	12050.558	0	16
6296	122.067786666667	2160.8388547502086	23476.105	0	16
6296	122.067786666667	2171.611272979375	11048.643	0	16
6296	122.067786666667	2172.613572979375	45050.32	0	784
6296	122.067786666667	2173.0307879533334	20226.16	0	16
6296	122.067786666667	2173.615872979375	44041.066	0	16
6296	122.067786666667	2174.0330879533335	4326.788	0	16
6296	122.067786666667	2175.0353879533336	15404.656	0	16
6296	122.067786666667	2176.465276885625	9617.912	0	16
6296	122.067786666667	2177.467576885625	26032.059	0	16
6296	122.067786666667	2178.469876885625	13456.823	0	16
6296	122.067786666667	2180.046887953333	47.5019	0	0
6296	122.067786666667	2183.4633334285936	10039.15	0	16
6296	122.067786666667	2184.4656334285937	12411.858	0	16
6296	122.067786666667	2185.467933428594	8524.475	0	16
6296	122.067786666667	2186.0418556616664	19065.975	0	16
6296	122.067786666667	2186.4702334285935	26378.14	0	16
6296	122.067786666667	2187.0441556616665	43863.008	0	784
6296	122.067786666667	2187.4725334285936	2974.6318	0	16
6296	122.067786666667	2188.0464556616666	17538.492	0	16
6296	122.067786666667	2188.195501495	13563.283	0	16
6296	122.067786666667	2188.4748334285937	545.49146	0	16
6296	122.067786666667	2189.0487556616663	16117.665	0	16
6296	122.067786666667	2189.197801495	18607.055	0	16
6296	122.067786666667	2189.7610125627084	19422.785	0	16
6296	122.067786666667	2190.0510556616664	12570.661	0	16
6296	122.067786666667	2190.200101495	15584.723	0	16
6296	122.067786666667	2190.7633125627085	17991.01	0	16
6296	122.067786666667	2191.0533556616665	1153.44	0	16
6296	122.067786666667	2191.4817334285935	10.03659	0	0
6296	122.067786666667	2191.7656125627086	19230.262	0	16
6296	122.067786666667	2192.0556556616666	339.4454	0	16
6296	122.067786666667	2193.0579556616663	89.19049	0	16
6296	122.067786666667	2193.207001495	2316.359	0	16
6296	122.067786666667	2193.7702125627084	3477.525	0	0
6296	122.067786666667	2194.0602556616664	21.251463	0	16
6296	122.067786666667	2194.209301495	241.98982	0	16
6296	122.067786666667	2194.7725125627085	17759.393	0	0
6296	122.067786666667	2195.2116014949997	63.6218	0	16
6296	122.067786666667	2195.7748125627086	293.9052	0	0
6296	122.067786666667	2196.213901495	15.167972	0	16
6296	122.067786666667	2197.476019073125	17575.098	0	16
6296	122.067786666667	2197.7794125627083	18.42204	0	0
6296	122.067786666667	2198.478319073125	20614.572	0	16
6296	122.067786666667	2199.480619073125	12705.029	0	16
6296	122.067786666667	2200.741775811406	9176.469	0	16
6296	122.067786666667	2200.7846942033334	12066.33	0	16
6296	122.067786666667	2201.485219073125	15150.248	0	0
6296	122.067786666667	2201.744075811406	7850.038	0	16
6296	122.067786666667	2201.7869942033335	22889.777	0	16
6296	122.067786666667	2202.487519073125	16026.646	0	0
6296	122.067786666667	2202.7463758114063	21035.781	0	16
6296	122.067786666667	2202.7892942033336	10078.41	0	16
6296	122.067786666667	2203.748675811406	7980.3945	0	16
6296	122.067786666667	2204.0088152970834	34338.05	0	16
6296	122.067786666667	2204.4921190731247	72.56251	0	0
6296	122.067786666667	2204.750975811406	28194.02	0	16
6296	122.067786666667	2205.0111152970835	13053.573	0	16
6296	122.067786666667	2205.494419073125	17.371029	0	0
6296	122.067786666667	2206.0134152970836	9764.989	0	16
6296	122.067786666667	2207.757875811406	31.929798	0	0
6296	122.067786666667	2228.629827666875	21762.984	0	16
6296	122.067786666667	2229.632127666875	26647.006	0	784
6296	122.067786666667	2230.634427666875	19754.328	0	16
6296	122.067786666667	2231.636727666875	7619.332	0	16
6296	122.067786666667	2235.6906186825	14923.887	0	16
6296	122.067786666667	2236.648227666875	24.08029	0	0
6296	122.067786666667	2236.6929186825	19555.04	0	16
6296	122.067786666667	2237.6952186825	22516.072	0	16
6296	122.067786666667	2241.4058906877085	13942.619	0	0
6296	122.067786666667	2241.7044186825	266.01926	0	0
6296	122.067786666667	2242.4081906877086	13299.399	0	0
6296	122.067786666667	2242.7067186824997	70.92838	0	0
6296	122.067786666667	2243.538519073125	21388.217	0	16
6296	122.067786666667	2244.2228549129686	19453.32	0	16
6296	122.067786666667	2244.4127906877084	8300.329	0	0
6296	122.067786666667	2244.540819073125	37234.33	0	784
6296	122.067786666667	2244.9270281877084	10484.819	0	16
6296	122.067786666667	2245.2251549129687	15951.374	0	16
6296	122.067786666667	2245.543119073125	13846.8955	0	16
6296	122.067786666667	2245.9293281877085	11468.248	0	16
6296	122.067786666667	2246.227454912969	9779.602	0	16
6296	122.067786666667	2246.4173906877086	201.3019	0	0
6296	122.067786666667	2246.9316281877086	15187.499	0	16
6296	122.067786666667	2247.2297549129685	8893.143	0	16
6296	122.067786666667	2247.3956968075	14227.256	0	16
6296	122.067786666667	2247.419690687708	53.848545	0	0
6296	122.067786666667	2247.547719073125	3563.2053	0	0
6296	122.067786666667	2248.2563738908334	11971.83	0	16
6296	122.067786666667	2248.3979968075	13571.561	0	16
6296	122.067786666667	2249.2586738908335	15434.566	0	16
6296	122.067786666667	2249.4002968075	10902.266	0	16
6296	122.067786666667	2249.4292254533334	12245.112	0	16
6296	122.067786666667	2249.9385281877085	10233.759	0	0
6296	122.067786666667	2250.236654912969	221.6105	0	0
6296	122.067786666667	2250.2609738908336	10559.96	0	16
6296	122.067786666667	2250.4315254533335	24146.229	0	16
6296	122.067786666667	2250.9408281877086	170.04007	0	0
6296	122.067786666667	2251.4338254533336	18441.266	0	16
6296	122.067786666667	2251.556919073125	23.660711	0	0
6296	122.067786666667	2252.2412549129685	14.350466	0	0
6296	122.067786666667	2253.4094968075	206.61253	0	0
6296	122.067786666667	2254.2701738908336	217.6375	0	0
6296	122.067786666667	2254.4117968074997	55.269154	0	0
6296	122.067786666667	2254.4407254533335	39360.54	0	0
6296	122.067786666667	2256.445325453333	79.369446	0	0
6296	122.067786666667	2260.00214212	8932.438	0	16
6296	122.067786666667	2260.2287860002084	11084.364	0	16
6296	122.067786666667	2261.00444212	28027.092	0	784
6296	122.067786666667	2261.2310860002085	22645.363	0	16
6296	122.067786666667	2262.00674212	16767.543	0	16
6296	122.067786666667	2262.2333860002086	20739.77	0	16
6296	122.067786666667	2264.9676369116664	9903.416	0	16
6296	122.067786666667	2265.01364212	12855.604	0	0
6296	122.067786666667	2265.9699369116665	29840.201	0	16
6296	122.067786666667	2266.01594212	240.4178	0	0
6296	122.067786666667	2266.2425860002086	296.65613	0	0
6296	122.067786666667	2266.9722369116666	30025.707	0	784
6296	122.067786666667	2268.9768369116664	13937.615	0	0
6296	122.067786666667	2270.360296416875	20761.902	0	16
6296	122.067786666667	2271.362596416875	11637.529	0	16
6296	122.067786666667	2272.364896416875	17785.973	0	16
6296	122.067786666667	2276.374096416875	271.08148	0	0
6296	122.067786666667	2297.3575595028124	17515.363	0	16
6296	122.067786666667	2298.017654717656	14877.34	0	16
6296	122.067786666667	2298.3598595028125	19779.73	0	16
6296	122.067786666667	2299.019954717656	16380.536	0	16
6296	122.067786666667	2299.3621595028126	17340.174	0	16
6296	122.067786666667	2300.0222547176563	7212.9976	0	16
6296	122.067786666667	2300.364459502812	13660.104	0	16
6296	122.067786666667	2301.024554717656	6807.263	0	16
6296	122.067786666667	2301.3667595028123	11779.783	0	16
6296	122.067786666667	2303.029154717656	13904.682	0	0
6296	122.067786666667	2303.3713595028125	334.37164	0	0
6296	122.067786666667	2335.0816505835414	10660.562	0	16
6296	122.067786666667	2336.0839505835415	2086.1902	0	16
6296	122.067786666667	2337.0862505835416	10183.739	0	16
6296	122.067786666667	2340.0931505835415	7199.5684	0	0
6296	122.067786666667	2341.0954505835416	137.45569	0	0
6296	122.067786666667	2366.3784442033334	18861.727	0	16
6296	122.067786666667	2367.3807442033335	22345.016	0	784
6296	122.067786666667	2368.3830442033336	16452.416	0	16
6296	122.067786666667	2377.314397979375	9379.5625	0	16
6296	122.067786666667	2378.316697979375	14261.396	0	16
6296	122.067786666667	2379.318997979375	18888.14	0	16
6296	122.067786666667	2383.95966165125	13804.545	0	16
6296	122.067786666667	2384.4376076147914	8538.343	0	16
6296	122.067786666667	2384.96196165125	17055.531	0	16
6296	122.067786666667	2385.4399076147915	11119.217	0	16
6296	122.067786666667	2385.96426165125	14589.145	0	16
6296	122.067786666667	2386.4422076147916	8046.009	0	16
6296	122.067786666667	2387.0630145158334	17103.947	0	16
6296	122.067786666667	2388.0653145158335	24146.783	0	16
6296	122.067786666667	2388.4468076147914	5402.466	0	0
6296	122.067786666667	2388.97116165125	29104.947	0	0
6296	122.067786666667	2389.0676145158336	13441.623	0	16
6296	122.067786666667	2389.97346165125	311.8341	0	0
6296	122.067786666667	2390.4514076147916	196.31702	0	0
6296	122.067786666667	2390.9757616512497	85.78437	0	0
6296	122.067786666667	2391.0722145158334	3269.011	0	0
6296	122.067786666667	2392.4560076147914	13.426088	0	0
6296	122.067786666667	2412.8941505835414	14789.326	0	16
6296	122.067786666667	2413.8964505835415	19608.549	0	16
6296	122.067786666667	2414.8987505835416	14672.201	0	16
6296	122.067786666667	2419.9102505835413	99.3611	0	0
6296	122.067786666667	2420.9125505835414	24.80145	0	0
6296	122.067786666667	2446.1365822241664	9767.088	0	16
6296	122.067786666667	2447.1388822241665	12897.551	0	16
6296	122.067786666667	2448.1411822241666	9299.866	0	16
6296	122.067786666667	2450.1457822241664	27838.12	0	0
6296	122.067786666667	2451.1480822241665	788.2882	0	0
6296	122.067786666667	2452.1503822241666	246.44409	0	0
6296	122.067786666667	2501.0403094377084	20835.588	0	16
6296	122.067786666667	2502.0426094377085	16756.557	0	16
6296	122.067786666667	2503.0449094377086	16238.824	0	16
6296	122.067786666667	2505.0495094377084	14808.298	0	0
6296	122.067786666667	2506.0518094377085	2979.544	0	0
6296	122.067786666667	2544.88056008875	12486.664	0	16
6296	122.067786666667	2545.88286008875	20521.951	0	16
6296	122.067786666667	2546.3751376278124	7942.2197	0	16
6296	122.067786666667	2546.8822556267187	3607.1125	0	16
6296	122.067786666667	2546.88516008875	12946.294	0	16
6296	122.067786666667	2547.3774376278125	14589.928	0	16
6296	122.067786666667	2547.884555626719	14943.941	0	16
6296	122.067786666667	2548.3797376278126	8943.203	0	16
6296	122.067786666667	2548.8868556267184	5333.1997	0	16
6296	122.067786666667	2548.88976008875	5381.9023	0	16
6296	122.067786666667	2549.382037627812	15730.827	0	16
6296	122.067786666667	2549.89206008875	1213.6271	0	16
6296	122.067786666667	2550.8914556267187	15223.288	0	0
6296	122.067786666667	2550.89436008875	397.0563	0	16
6296	122.067786666667	2554.3935376278123	23.249052	0	0
6296	122.067786666667	2559.8939064429164	11625.635	0	16
6296	122.067786666667	2560.8962064429165	16119.489	0	16
6296	122.067786666667	2561.8985064429166	12223.102	0	16
6296	122.067786666667	2562.9008064429163	12399.476	0	16
6296	122.067786666667	2563.2275652970834	23396.451	0	16
6296	122.067786666667	2564.2298652970835	19207.133	0	16
6296	122.067786666667	2565.2321652970836	19233.541	0	16
6296	122.067786666667	2566.9100064429163	116.31455	0	0
6296	122.067786666667	2568.2390652970835	24403.729	0	0
6296	122.067786666667	2569.2413652970836	548.6283	0	0
6296	122.067786666667	2580.8844149715624	14482.432	0	16
6296	122.067786666667	2581.8867149715625	15747.673	0	16
6296	122.067786666667	2582.8890149715626	14112.848	0	16
6296	122.067786666667	2583.891314971562	14521.711	0	16
6296	122.067786666667	2585.8959149715624	1284.3108	0	0
6296	122.067786666667	2616.4953061825	19057.887	0	16
6296	122.067786666667	2617.4976061825	15781.97	0	16
6296	122.067786666667	2618.4999061825	13404.9	0	16
6296	122.067786666667	2624.5137061825	40.42088	0	0
6296	122.067786666667	2668.3122444637497	11963.838	0	16
6296	122.067786666667	2669.31454446375	22220.621	0	784
6296	122.067786666667	2670.31684446375	19655.95	0	16
6296	122.067786666667	2671.3191444637496	12556.556	0	16
6296	122.067786666667	2672.3214444637497	11234.11	0	16
6296	122.067786666667	2691.990066827031	8437.731	0	16
6296	122.067786666667	2692.992366827031	39142.16	0	16
6296	122.067786666667	2693.9946668270313	14569.023	0	16
6296	122.067786666667	2694.996966827031	8136.8325	0	16
6296	122.067786666667	2698.0038668270313	518.679	0	16
6296	122.067786666667	2699.006166827031	164.50902	0	16
6296	122.067786666667	2700.008466827031	47.453205	0	16
6296	122.067786666667	2715.0188161980077	11691.716	0	16
6296	122.067786666667	2716.021116198008	4416.9365	0	16
6296	122.067786666667	2717.0234161980075	10188.019	0	16
6296	122.067786666667	2718.0257161980076	7805.144	0	16
6296	122.067786666667	2718.4631610002084	18676.46	0	16
6296	122.067786666667	2719.0795860653125	16622.215	0	16
6296	122.067786666667	2719.263443291875	10245.4375	0	16
6296	122.067786666667	2719.4654610002085	22672.023	0	16
6296	122.067786666667	2720.0818860653126	28346.568	0	16
6296	122.067786666667	2720.265743291875	20401.957	0	16
6296	122.067786666667	2720.4677610002086	24384.334	0	16
6296	122.067786666667	2721.084186065312	15428.049	0	16
6296	122.067786666667	2721.268043291875	14764.165	0	16
6296	122.067786666667	2722.2703432918747	12622.895	0	16
6296	122.067786666667	2723.0887860653124	9722.902	0	0
6296	122.067786666667	2727.281843291875	59.538246	0	0
6296	122.067786666667	2735.7994240210414	16936.643	0	16
6296	122.067786666667	2736.8017240210415	31251.984	0	16
6296	122.067786666667	2737.8040240210416	20545.867	0	16
6296	122.067786666667	2737.9445346004686	13567.658	0	16
6296	122.067786666667	2738.9468346004687	20633.592	0	16
6296	122.067786666667	2739.949134600469	34923.336	0	784
6296	122.067786666667	2740.9514346004685	13667.123	0	16
6296	122.067786666667	2743.8178240210414	83.66366	0	0
6296	122.067786666667	2744.9606346004684	246.6699	0	0
6296	122.067786666667	2750.315483165781	21850.389	0	16
