## Supplementary material for "GRable version 1.0: A software tool for site-specific glycoform analysis with improved MS1-based glycopeptide detection with parallel clustering and confidence evaluation with MS2 information": Data S7: Data S7_peak-list_HL60.csv (part 248 of 612)

SCAN	RT	MASS	INTENSITY	GID	FLAG
6296	122.067786666667	2750.7410744116664	11447.368	0	16
6296	122.067786666667	2751.3177831657813	6203.7583	0	16
6296	122.067786666667	2751.7433744116665	12404.183	0	16
6296	122.067786666667	2752.320083165781	5520.8516	0	16
6296	122.067786666667	2752.7456744116666	13544.531	0	16
6296	122.067786666667	2755.7525744116665	14242.6	0	0
6296	122.067786666667	2758.333883165781	22.206615	0	0
6296	122.067786666667	2773.6019442684374	21752.822	0	16
6296	122.067786666667	2774.6042442684375	22644.791	0	784
6296	122.067786666667	2775.6065442684376	4176.677	0	16
6296	122.067786666667	2776.608844268437	11276.952	0	16
6296	122.067786666667	2780.618044268437	120.29029	0	0
6296	122.067786666667	2793.2455599910936	3256.5007	0	16
6296	122.067786666667	2794.2478599910937	10612.72	0	16
6296	122.067786666667	2795.250159991094	8950.471	0	16
6296	122.067786666667	2796.2524599910935	9486.581	0	16
6296	122.067786666667	2797.369997228281	4597.3267	0	16
6296	122.067786666667	2798.3722972282812	6349.7954	0	16
6296	122.067786666667	2799.374597228281	16485.148	0	16
6296	122.067786666667	2800.376897228281	5559.717	0	16
6296	122.067786666667	2801.2639599910935	40.30044	0	0
6296	122.067786666667	2805.707596123906	19936.838	0	16
6296	122.067786666667	2806.709896123906	22487.26	0	784
6296	122.067786666667	2807.7121961239063	13614.375	0	16
6296	122.067786666667	2808.714496123906	16026.949	0	16
6296	122.067786666667	2811.7213961239063	9813.314	0	0
6296	122.067786666667	2812.723696123906	267.25467	0	0
6296	122.067786666667	2813.8060067009374	25302.92	0	784
6296	122.067786666667	2814.8083067009375	5357.111	0	16
6296	122.067786666667	2815.810606700937	11459.894	0	16
6296	122.067786666667	2817.8152067009373	11923.878	0	0
6296	122.067786666667	2818.817506700937	7311.9185	0	0
6296	122.067786666667	2846.041495592539	4170.015	0	16
6296	122.067786666667	2847.043795592539	10105.222	0	16
6296	122.067786666667	2848.0460955925387	8667.237	0	16
6296	122.067786666667	2849.9232857536717	4562.432	0	16
6296	122.067786666667	2850.050695592539	7883.111	0	0
6296	122.067786666667	2850.925585753672	14738.211	0	16
6296	122.067786666667	2851.9278857536715	7336.0503	0	16
6296	122.067786666667	2853.9324857536717	3960.1807	0	0
6296	122.067786666667	2855.9370857536715	12070.766	0	0
6296	122.067786666667	2857.1508103142187	10437.787	0	16
6296	122.067786666667	2858.153110314219	4353.962	0	16
6296	122.067786666667	2859.1554103142184	5205.014	0	16
6296	122.067786666667	2862.165848077031	12066.989	0	16
6296	122.067786666667	2863.168148077031	35632.516	0	784
6296	122.067786666667	2864.1704480770313	11239.047	0	16
6296	122.067786666667	2865.172748077031	10682.29	0	16
6296	122.067786666667	2866.175048077031	10207.453	0	16
6296	122.067786666667	2868.1796480770313	8957.717	0	0
6296	122.067786666667	2897.4076462517187	11145.953	0	16
6296	122.067786666667	2898.409946251719	5322.557	0	16
6296	122.067786666667	2899.4122462517184	12540.626	0	16
6296	122.067786666667	2900.4145462517185	9833.136	0	16
6296	122.067786666667	2904.4237462517185	140.97949	0	0
6296	122.067786666667	2911.1242938127084	14027.521	0	16
6296	122.067786666667	2912.1265938127085	10279.622	0	16
6296	122.067786666667	2913.1288938127086	8160.087	0	16
6296	122.067786666667	2914.1311938127083	13673.713	0	16
6296	122.067786666667	2917.1380938127086	14269.654	0	0
6296	122.067786666667	2920.1449938127084	12.987041	0	0
6296	122.067786666667	2922.2806160759374	6344.121	0	16
6296	122.067786666667	2923.2829160759375	11167.23	0	16
6296	122.067786666667	2923.60277564625	16469.314	0	784
6296	122.067786666667	2924.285216075937	7600.141	0	16
6296	122.067786666667	2924.60507564625	7625.451	0	16
6296	122.067786666667	2925.60737564625	4545.814	0	16
6296	122.067786666667	2926.2898160759373	13539.661	0	0
6296	122.067786666667	2929.295400030156	10749.367	0	16
6296	122.067786666667	2930.297700030156	13952.902	0	16
6296	122.067786666667	2930.2990160759373	49.69229	0	0
6296	122.067786666667	2931.3000000301563	44250.863	0	784
6296	122.067786666667	2931.3013160759374	13.817683	0	0
6296	122.067786666667	2933.304600030156	10513.592	0	0
6296	122.067786666667	2938.316100030156	20.429062	0	0
6296	122.067786666667	2940.92504127125	4304.7896	0	16
6296	122.067786666667	2941.92734127125	21071.604	0	784
6296	122.067786666667	2942.9296412712497	11283.973	0	16
6296	122.067786666667	2966.2923910271093	12443.298	0	16
6296	122.067786666667	2967.2946910271094	10647.21	0	16
6296	122.067786666667	2968.296991027109	8547.733	0	16
6296	122.067786666667	2969.299291027109	2337.781	0	16
6296	122.067786666667	2982.130235875742	5612.5933	0	16
6296	122.067786666667	2983.132535875742	9920.696	0	784
6296	122.067786666667	2984.134835875742	5851.6587	0	16
6296	122.067786666667	2985.137135875742	4876.84	0	16
6296	122.067786666667	2989.146335875742	133.09251	0	0
6296	122.067786666667	2997.4478753183334	15962.5	0	784
6296	122.067786666667	2998.4501753183335	6551.165	0	16
6296	122.067786666667	2999.4524753183337	4108.7764	0	16
6296	122.067786666667	3009.299614025156	4555.441	0	16
6296	122.067786666667	3010.3019140251563	7807.7837	0	16
6296	122.067786666667	3011.3042140251564	4942.4624	0	16
6296	122.067786666667	3042.682253087656	13469.621	1	48
6296	122.067786666667	3043.6845530876562	12991.116	1	48
6296	122.067786666667	3044.686853087656	7432.6733	0	16
6296	122.067786666667	3045.689153087656	4177.7563	0	16
6296	122.067786666667	3065.2733480583593	8577.781	0	16
6296	122.067786666667	3066.2756480583594	14164.289	0	16
6296	122.067786666667	3067.277948058359	11629.637	0	16
6296	122.067786666667	3068.280248058359	8749.516	1	48
6296	122.067786666667	3070.284848058359	2103.8613	0	0
6296	122.067786666667	3071.287148058359	823.1948	0	0
6296	122.067786666667	3073.134353936406	57691.453	0	784
6296	122.067786666667	3073.291748058359	90.00254	0	0
6296	122.067786666667	3074.136653936406	30662.81	0	16
6296	122.067786666667	3075.1389539364063	16484.67	0	16
6296	122.067786666667	3076.141253936406	9999.976	0	16
6296	122.067786666667	3109.6777499325	13326.048	0	16
6296	122.067786666667	3110.6800499325	9441.516	0	16
6296	122.067786666667	3111.6823499325	11774.185	0	16
6296	122.067786666667	3112.6846499324997	26730.428	0	784
6296	122.067786666667	3122.5696945915624	10732.083	0	16
6296	122.067786666667	3123.5719945915625	19033.998	0	16
6296	122.067786666667	3124.5742945915626	8058.348	0	16
6296	122.067786666667	3128.583494591562	8399.962	0	0
6296	122.067786666667	3135.5835223283334	23402.943	0	784
6296	122.067786666667	3136.5858223283335	4889.154	0	16
6296	122.067786666667	3137.5881223283336	8281.354	0	16
6296	122.067786666667	3150.286745275156	6095.326	0	16
6296	122.067786666667	3151.2890452751562	10891.02	0	16
6296	122.067786666667	3152.2913452751563	14700.6455	0	784
6296	122.067786666667	3153.2936452751565	8082.982	0	16
6296	122.067786666667	3156.300545275156	6678.8813	0	0
6296	122.067786666667	3178.5987473259374	7173.84	0	16
6296	122.067786666667	3179.6010473259375	6635.097	0	16
6296	122.067786666667	3180.6033473259376	16008.513	0	16
6296	122.067786666667	3183.610247325937	6396.0083	0	0
6296	122.067786666667	3185.6148473259373	224.4215	0	0
6296	122.067786666667	3186.6171473259374	72.78357	0	0
6296	122.067786666667	3197.5080892692968	13937.474	0	16
6296	122.067786666667	3198.510389269297	5690.156	0	16
6296	122.067786666667	3199.512689269297	7257.6504	0	16
6296	122.067786666667	3200.514989269297	5023.0645	0	16
6296	122.067786666667	3204.5241892692966	189.03653	0	0
6296	122.067786666667	3233.433586193125	6154.037	1	48
6296	122.067786666667	3234.435886193125	17494.037	1	48
6296	122.067786666667	3235.438186193125	12786.266	1	48
6296	122.067786666667	3240.449686193125	345.9551	0	0
6296	122.067786666667	3242.4542861931254	34.067398	0	0
6296	122.067786666667	3256.1890793571874	5649.2256	0	16
6296	122.067786666667	3257.1913793571875	7314.2676	0	16
6296	122.067786666667	3258.1936793571876	9487.219	0	16
6296	122.067786666667	3258.266349865	7513.334	0	16
6296	122.067786666667	3259.268649865	7738.326	0	16
6296	122.067786666667	3260.270949865	7731.816	0	16
6296	122.067786666667	3263.277849865	10512.454	0	0
6296	122.067786666667	3267.2870498650004	18.188442	0	0
6296	122.067786666667	3267.8171102653905	8861.483	0	16
6296	122.067786666667	3268.8194102653906	15643.801	0	784
6296	122.067786666667	3269.8217102653907	8377.368	0	16
6296	122.067786666667	3270.824010265391	8866.108	0	16
6296	122.067786666667	3272.82861026539	3221.7217	0	0
6296	122.067786666667	3276.8378102653905	27.356604	0	0
6296	122.067786666667	3285.2405047502084	14421.667	0	16
6296	122.067786666667	3286.2428047502085	10878.742	0	16
6296	122.067786666667	3287.2451047502086	29029.293	0	16
6296	122.067786666667	3305.7674415991664	16838.373	0	16
6296	122.067786666667	3306.7697415991665	14465.766	0	16
6296	122.067786666667	3307.7720415991666	12097.504	0	16
6296	122.067786666667	3312.64330299	8729.11	0	16
6296	122.067786666667	3313.558586193125	16284.482	0	16
6296	122.067786666667	3313.64560299	10104.316	0	16
6296	122.067786666667	3314.560886193125	5851.4004	0	16
6296	122.067786666667	3314.64790299	5782.4453	0	16
6296	122.067786666667	3315.563186193125	8854.896	0	16
6296	122.067786666667	3315.6502029900003	11051.527	0	16
6296	122.067786666667	3316.997551036875	7386.445	0	16
6296	122.067786666667	3317.999851036875	9258.665	0	16
6296	122.067786666667	3319.002151036875	8416.903	0	16
6296	122.067786666667	3321.66400299	20.875189	0	0
6296	122.067786666667	3324.0136510368748	269.73923	0	0
6296	122.067786666667	3325.015951036875	89.82023	0	0
6296	122.067786666667	3327.5833125603126	11943.486	0	16
6296	122.067786666667	3328.5856125603127	8458.056	0	16
6296	122.067786666667	3329.587912560313	8682.324	0	16
6296	122.067786666667	3330.590212560313	5468.018	0	16
6296	122.067786666667	3331.5925125603126	4703.239	0	16
6296	122.067786666667	3335.601712560313	85.78964	0	0
6296	122.067786666667	3336.8884539689584	18759.63	0	16
6296	122.067786666667	3337.8907539689585	13934.921	0	16
6296	122.067786666667	3338.8930539689586	23260.963	0	784
6296	122.067786666667	3343.37328345875	6481.214	0	16
6296	122.067786666667	3343.904553968958	478.77725	0	0
6296	122.067786666667	3344.37558345875	16762.395	0	16
6296	122.067786666667	3345.37788345875	13640.191	0	16
6296	122.067786666667	3347.483390880625	3249.5703	0	16
6296	122.067786666667	3348.13011939625	5408.2876	0	16
6296	122.067786666667	3348.485690880625	5820.641	0	16
6296	122.067786666667	3349.13241939625	13909.651	0	784
6296	122.067786666667	3349.487990880625	3983.287	0	16
6296	122.067786666667	3350.13471939625	8898.246	0	16
6296	122.067786666667	3353.3962834587496	10.045591	0	0
6296	122.067786666667	3354.499490880625	174.31013	0	0
6296	122.067786666667	3355.5017908806253	58.244057	0	0
6296	122.067786666667	3356.1485193962503	98.49166	0	0
6296	122.067786666667	3356.1513998161718	11387.505	0	16
6296	122.067786666667	3357.1508193962504	30.08977	0	0
6296	122.067786666667	3357.153699816172	21613.818	0	16
6296	122.067786666667	3358.155999816172	15724.043	0	16
6296	122.067786666667	3359.158299816172	10390.804	0	16
6296	122.067786666667	3366.1743998161714	14.319767	0	0
6296	122.067786666667	3426.1131516228124	11452.577	0	784
6296	122.067786666667	3427.1154516228125	9041.084	0	16
6296	122.067786666667	3428.1177516228126	7152.267	0	16
6296	122.067786666667	3433.1292516228123	93.29834	0	0
6296	122.067786666667	3458.179679943125	19028.459	0	784
6296	122.067786666667	3459.181979943125	10454.815	0	16
6296	122.067786666667	3460.184279943125	9480.865	0	16
6296	122.067786666667	3467.2003799431245	11.301562	0	0
6296	122.067786666667	3467.460714806406	7705.834	0	16
6296	122.067786666667	3468.463014806406	8959.463	0	16
6296	122.067786666667	3469.4653148064062	7641.3965	0	16
6296	122.067786666667	3470.4742793571877	8991.514	0	16
6296	122.067786666667	3471.469914806406	3988.9456	0	16
6296	122.067786666667	3471.476579357188	3597.311	0	16
6296	122.067786666667	3472.472214806406	1958.5988	0	16
6296	122.067786666667	3472.478879357188	3265.6772	0	16
6296	122.067786666667	3473.474514806406	832.45447	0	16
6296	122.067786666667	3473.481179357188	2572.4011	0	16
6296	122.067786666667	3474.4768148064063	1023.37695	0	16
6296	122.067786666667	3474.483479357187	4910.7456	0	16
6296	122.067786666667	3475.4791148064064	106.73662	0	16
6296	122.067786666667	3477.4965938103123	6205.6455	0	16
6296	122.067786666667	3478.4988938103124	16945.963	0	16
6296	122.067786666667	3479.4949793571877	12.493089	0	0
6296	122.067786666667	3479.5011938103125	8001.1772	0	16
6296	122.067786666667	3480.5034938103126	8845.199	0	16
6296	122.067786666667	3484.5123665642186	5198.4688	0	16
6296	122.067786666667	3485.5146665642187	5491.8794	0	16
6296	122.067786666667	3485.5149938103123	157.76854	0	16
6296	122.067786666667	3486.516966564219	25246.184	0	784
6296	122.067786666667	3486.5172938103124	42.957478	0	16
6296	122.067786666667	3487.519266564218	2369.3013	0	16
6296	122.067786666667	3487.519593810312	12.259035	0	16
6296	122.067786666667	3488.5151388298436	6850.2656	0	16
6296	122.067786666667	3488.521566564218	1495.8334	0	16
6296	122.067786666667	3489.5174388298437	8548.462	0	16
6296	122.067786666667	3490.519738829844	11522.642	0	16
6296	122.067786666667	3490.5261665642183	186.39792	0	0
6296	122.067786666667	3491.522038829844	8808.666	0	16
6296	122.067786666667	3491.5284665642184	63.398006	0	0
6296	122.067786666667	3497.5358388298437	37.339973	0	0
6296	122.067786666667	3525.3602288339584	5917.5176	0	16
6296	122.067786666667	3526.3625288339585	4330.88	0	16
6296	122.067786666667	3527.364828833958	10090.475	0	16
6296	122.067786666667	3530.3717288339585	14079.821	0	0
6296	122.067786666667	3598.4253779899996	9163.346	0	16
6296	122.067786666667	3599.4276779899997	13975.153	0	16
6296	122.067786666667	3600.4299779899998	7985.068	0	16
6296	122.067786666667	3601.43227799	3998.5623	0	16
6296	122.067786666667	3602.4345779899995	32146.252	0	784
6296	122.067786666667	3604.4391779899997	989.29535	0	0
6296	122.067786666667	3605.767570568125	8188.4604	0	16
6296	122.067786666667	3606.769870568125	8530.359	0	16
6296	122.067786666667	3607.3433602165624	9438.184	0	16
6296	122.067786666667	3607.772170568125	16663.709	0	784
6296	122.067786666667	3608.3456602165625	16003.818	0	16
6296	122.067786666667	3608.4483779899992	12.744385	0	0
6296	122.067786666667	3609.3479602165626	13676.67	0	16
6296	122.067786666667	3611.352560216562	5551.5273	0	0
6296	122.067786666667	3615.3617602165623	54.736385	0	0
6296	122.067786666667	3616.364060216562	32.3816	0	0
6296	122.067786666667	3617.569126750625	7476.4863	0	16
6296	122.067786666667	3618.571426750625	3807.622	0	16
6296	122.067786666667	3619.573726750625	11493.853	0	16
6296	122.067786666667	3620.576026750625	5243.869	0	16
6296	122.067786666667	3621.578326750625	10104.1455	0	16
6296	122.067786666667	3625.587526750625	72.76166	0	0
6296	122.067786666667	3626.6551875603127	4947.526	0	16
6296	122.067786666667	3627.657487560313	8218.432	0	16
6296	122.067786666667	3628.659787560313	7187.7886	0	16
6296	122.067786666667	3628.878651983281	14516.41	3714	112
6296	122.067786666667	3628.8924886833593	6465.0425	0	16
6296	122.067786666667	3629.3766195427343	51080.305	0	48
6296	122.067786666667	3629.662087560313	7939.3394	0	16
6296	122.067786666667	3629.880951983281	15474.665	3714	112
6296	122.067786666667	3629.8947886833594	13354.458	0	16
6296	122.067786666667	3630.3789195427344	46273.45	0	16
6296	122.067786666667	3630.664387560312	23792.857	0	16
6296	122.067786666667	3630.883251983281	23063.297	3714	112
6296	122.067786666667	3630.8970886833595	8354.393	0	16
6296	122.067786666667	3631.3812195427345	51742.145	0	16
6296	122.067786666667	3631.6666875603123	2033.6722	0	0
6296	122.067786666667	3631.8993886833596	7291.1045	3714	112
6296	122.067786666667	3632.3835195427346	44703.26	0	16
6296	122.067786666667	3632.6689875603124	5519.014	0	0
6296	122.067786666667	3632.887851983281	13029.437	3714	112
6296	122.067786666667	3633.37925696375	11419.026	0	16
6296	122.067786666667	3635.6758875603127	39.851887	0	0
6296	122.067786666667	3636.392719542734	9306.08	0	0
6296	122.067786666667	3638.3973195427343	107.78684	0	0
6296	122.067786666667	3639.399619542734	32.06228	0	0
6296	122.067786666667	3652.711418224375	9301.202	0	16
6296	122.067786666667	3653.713718224375	12308.399	0	16
6296	122.067786666667	3654.716018224375	22077.828	0	16
6296	122.067786666667	3660.7298182243753	53.577698	0	0
6296	122.067786666667	3675.09008033375	7825.265	0	16
6296	122.067786666667	3676.09238033375	8438.421	0	16
6296	122.067786666667	3677.09468033375	6420.5005	0	16
6296	122.067786666667	3681.1038803337497	1953.0123	0	0
6296	122.067786666667	3682.8638909433334	5366.382	0	16
6296	122.067786666667	3683.8661909433335	4203.8164	0	16
6296	122.067786666667	3684.868490943333	6160.237	0	16
6296	122.067786666667	3697.083488536875	7567.7476	0	16
6296	122.067786666667	3698.085788536875	20932.357	0	16
6296	122.067786666667	3699.088088536875	5517.643	0	16
6296	122.067786666667	3705.101888536875	39.97382	0	0
6296	122.067786666667	3712.5191574821874	11318.294	0	16
6296	122.067786666667	3713.351163107187	9962.683	0	16
6296	122.067786666667	3713.5214574821875	5201.651	0	16
6296	122.067786666667	3714.353463107187	24462.213	0	784
6296	122.067786666667	3714.5237574821876	5540.8794	0	16
6296	122.067786666667	3715.355763107187	6027.7812	0	16
6296	122.067786666667	3716.3580631071873	15038.974	0	16
6296	122.067786666667	3717.360363107187	14109.721	0	16
6296	122.067786666667	3717.5306574821875	6481.592	0	0
6296	122.067786666667	3718.362663107187	10616.23	0	16
6296	122.067786666667	3719.5352574821877	93.838486	0	0
6296	122.067786666667	3720.3672631071872	746.5515	0	0
6296	122.067786666667	3721.3695631071873	268.0798	0	0
6296	122.067786666667	3762.16674049	15274.1455	0	784
6296	122.067786666667	3763.16904049	3565.9663	0	16
6296	122.067786666667	3764.17134049	8209.212	0	16
6296	122.067786666667	3765.3855306755468	13793.456	0	16
6296	122.067786666667	3766.387830675547	15813.953	0	16
6296	122.067786666667	3767.390130675547	11308.1875	0	16
6296	122.067786666667	3768.18054049	14151.841	0	0
6296	122.067786666667	3768.392430675546	8431.288	0	16
6296	122.067786666667	3769.18284049	143.95456	0	0
6296	122.067786666667	3771.18744049	14.570875	0	0
6296	122.067786666667	3774.4062306755463	25.815987	0	0
6296	122.067786666667	3787.5236275505467	13532.719	0	16
6296	122.067786666667	3788.525927550547	12200.547	0	16
6296	122.067786666667	3789.528227550547	19728.252	0	16
6296	122.067786666667	3791.5328275505462	7099.5537	0	0
6296	122.067786666667	3814.0616695240624	5526.4067	0	16
6296	122.067786666667	3815.0639695240625	3967.576	0	16
6296	122.067786666667	3816.066269524062	14867.749	0	16
6296	122.067786666667	3818.0708695240623	13173.897	0	0
6296	122.067786666667	3821.077769524062	88.06872	0	0
6296	122.067786666667	3836.542013634531	23052.543	2940	112
6296	122.067786666667	3837.544313634531	37274.746	2940	112
6296	122.067786666667	3838.5466136345312	58565.395	2940	112
6296	122.067786666667	3839.5489136345313	48734.29	0	16
6296	122.067786666667	3840.551213634531	21196.87	0	48
6296	122.067786666667	3841.553513634531	25159.139	0	16
6296	122.067786666667	3851.7789386646873	2350.0056	0	0
6296	122.067786666667	3852.7812386646874	7206.0605	0	0
6296	122.067786666667	3854.785838664687	7032.941	0	16
6296	122.067786666667	3855.7881386646873	5302.737	0	16
6296	122.067786666667	3856.7904386646874	8309.757	0	16
6296	122.067786666667	3857.7927386646875	4057.5786	0	16
6296	122.067786666667	3863.6229172478124	15197.005	0	16
6296	122.067786666667	3864.6252172478125	33276.273	0	784
6296	122.067786666667	3865.6275172478126	20441.883	0	16
6296	122.067786666667	3866.8099434685155	8985.0625	0	16
6296	122.067786666667	3867.8122434685156	7339.2856	0	16
6296	122.067786666667	3868.8145434685157	19506.717	0	16
6296	122.067786666667	3870.6390172478127	392.26392	0	0
6296	122.067786666667	3870.819143468515	2657.0916	0	0
6296	122.067786666667	3871.641317247813	131.59932	0	0
6296	122.067786666667	3872.823743468515	4493.4644	0	0
6296	122.067786666667	3873.8260434685153	162.16124	0	0
6296	122.067786666667	3879.1487961540624	24728.967	0	784
6296	122.067786666667	3879.8229610279686	6646.125	0	16
6296	122.067786666667	3880.1510961540625	15409.891	0	16
6296	122.067786666667	3880.8252610279687	5970.6914	0	16
6296	122.067786666667	3881.1533961540626	21152.266	0	16
6296	122.067786666667	3881.8275610279684	8392.5205	0	16
6296	122.067786666667	3883.8321610279686	10371.364	0	0
6296	122.067786666667	3885.1625961540626	3267.5693	0	0
6296	122.067786666667	3886.5987152946873	5964.0723	0	16
6296	122.067786666667	3887.6010152946874	13709.547	0	16
6296	122.067786666667	3887.8413610279686	42.21738	0	0
6296	122.067786666667	3888.1694961540625	36.523098	0	0
6296	122.067786666667	3888.6033152946875	13010.658	0	16
6296	122.067786666667	3889.5989754509374	5205.514	0	16
6296	122.067786666667	3889.6056152946876	11399.548	0	16
6296	122.067786666667	3890.6012754509375	12794.046	0	16
6296	122.067786666667	3891.6035754509376	12181.956	0	16
6296	122.067786666667	3891.610215294687	5662.408	0	16
6296	122.067786666667	3891.8582688103124	9789.572	0	16
6296	122.067786666667	3892.6058754509368	13761.862	0	16
6296	122.067786666667	3892.8605688103125	5407.3594	0	16
6296	122.067786666667	3893.608175450937	6044.1416	0	16
6296	122.067786666667	3893.614815294687	1562.4386	0	16
6296	122.067786666667	3893.8628688103126	15841.116	0	16
6296	122.067786666667	3894.610475450937	12179.803	0	16
6296	122.067786666667	3894.617115294687	271.95047	0	16
6296	122.067786666667	3896.615075450937	199.46544	0	0
6296	122.067786666667	3896.621715294687	28.430935	0	0
6296	122.067786666667	3900.8789688103116	18.392942	0	0
6296	122.067786666667	3961.91701620375	4872.0186	0	0
6296	122.067786666667	3962.91931620375	4340.7686	0	0
6296	122.067786666667	3965.92621620375	3557.8413	0	0
6296	122.067786666667	3979.997779161875	11007.702	0	16
6296	122.067786666667	3981.000079161875	4393.833	0	16
6296	122.067786666667	3981.0143672779686	4469.6504	0	16
6296	122.067786666667	3982.002379161875	16766.451	0	16
6296	122.067786666667	3982.0166672779687	5589.4863	0	16
6296	122.067786666667	3983.0189672779684	3683.773	0	16
6296	122.067786666667	3984.0069791618744	7713.4546	0	16
6296	122.067786666667	3985.0235672779686	3889.4534	0	16
6296	122.067786666667	3986.0115791618746	11969.688	0	16
6296	122.067786666667	3988.016179161875	72.35882	0	0
6296	122.067786666667	3989.962883068125	11207.016	0	16
6296	122.067786666667	3990.965183068125	9964.636	0	16
6296	122.067786666667	3991.967483068125	10016.298	0	16
6296	122.067786666667	3994.9743830681246	7981.0054	0	0
6296	122.067786666667	3995.9766830681247	1573.9902	0	0
6296	122.067786666667	4024.3880539665624	10453.773	0	16
6296	122.067786666667	4025.3903539665625	9413.867	0	16
6296	122.067786666667	4026.3926539665626	27544.799	0	784
6296	122.067786666667	4032.406453966563	80.68285	0	0
6296	122.067786666667	4056.4169808521874	7024.347	0	16
6296	122.067786666667	4057.4192808521875	5035.835	0	16
6296	122.067786666667	4058.421580852187	4653.5645	0	16
6296	122.067786666667	4059.4238808521873	2580.4238	0	16
6296	122.067786666667	4060.4261808521874	2050.4275	0	16
6296	122.067786666667	4062.430780852187	416.3607	0	0
6296	122.067786666667	4065.4376808521874	26.167568	0	0
6296	122.067786666667	4070.4007942985936	40500.125	0	16
6296	122.067786666667	4071.4030942985937	47898.89	0	784
6296	122.067786666667	4072.405394298594	14825.538	0	16
6296	122.067786666667	4074.409994298593	13709.753	0	0
6296	122.067786666667	4076.4145942985933	17531.45	0	0
6296	122.067786666667	4077.4170029224997	287.26395	0	16
6296	122.067786666667	4078.4193029225	99.77529	0	16
6296	122.067786666667	4079.4216029225	31.97828	0	16
6296	122.067786666667	4088.954488469375	3729.521	0	0
6296	122.067786666667	4089.9567884693747	3699.5664	0	0
6296	122.067786666667	4090.7239770110414	5702.0312	0	16
6296	122.067786666667	4091.7262770110415	13261.843	0	16
6296	122.067786666667	4091.8760766204164	4212.4316	0	16
6296	122.067786666667	4092.7285770110416	3153.0212	0	16
6296	122.067786666667	4092.8783766204165	4051.107	0	16
6296	122.067786666667	4093.7308770110412	13459.554	0	16
6296	122.067786666667	4093.880676620416	7452.35	0	16
6296	122.067786666667	4094.7331770110413	9466.359	0	16
6296	122.067786666667	4094.8829766204162	8490.501	0	16
6296	122.067786666667	4094.966918287083	12288.236	0	16
6296	122.067786666667	4094.968288469375	97.492004	0	16
6296	122.067786666667	4095.07628261	8444.622	0	16
6296	122.067786666667	4095.969218287083	15354.304	0	16
6296	122.067786666667	4095.970588469375	34.071404	0	16
6296	122.067786666667	4096.07858261	11241.761	0	16
6296	122.067786666667	4096.52437964125	3500.204	0	16
6296	122.067786666667	4096.971518287083	8486.798	0	16
6296	122.067786666667	4096.972888469375	10.988214	0	16
6296	122.067786666667	4096.992089445937	7317.282	0	16
6296	122.067786666667	4097.08088261	5883.2847	0	16
6296	122.067786666667	4097.52667964125	8281.4795	0	16
6296	122.067786666667	4097.8898766204165	10540.73	0	0
6296	122.067786666667	4097.9943894459375	4260.5317	0	16
6296	122.067786666667	4098.08318261	6795.66	0	16
6296	122.067786666667	4098.52897964125	8349.919	0	16
6296	122.067786666667	4098.9761182870825	6031.2275	0	16
6296	122.067786666667	4098.996689445938	7331.449	0	16
6296	122.067786666667	4099.244010997812	16678.143	0	16
6296	122.067786666667	4099.53127964125	4474.1987	0	16
6296	122.067786666667	4099.978418287083	5526.5454	0	16
6296	122.067786666667	4100.2463109978125	18641.473	0	784
6296	122.067786666667	4100.980718287083	740.33813	0	16
6296	122.067786666667	4101.001289445937	2854.6702	0	16
6296	122.067786666667	4101.09008261	6156.917	0	0
6296	122.067786666667	4101.248610997813	7491.188	0	16
6296	122.067786666667	4101.535879641249	2205.2861	0	0
6296	122.067786666667	4104.09698261	23.440058	0	0
6296	122.067786666667	4104.255510997812	3730.3584	0	0
6296	122.067786666667	4105.010489445937	74.16479	0	0
6296	122.067786666667	4108.264710997812	36.23291	0	0
6296	122.067786666667	4109.267010997812	10.8548975	0	0
6296	122.067786666667	4117.84984595875	8900.33	0	16
6296	122.067786666667	4118.85214595875	7464.533	0	16
6296	122.067786666667	4119.85444595875	9003.447	0	16
6296	122.067786666667	4121.85904595875	3987.2283	0	0
6296	122.067786666667	4123.863645958751	4766.6553	0	0
6296	122.067786666667	4145.120404680312	1786.1947	0	16
6296	122.067786666667	4146.122704680312	4031.6023	0	16
6296	122.067786666667	4147.1250046803125	4741.6523	0	16
6296	122.067786666667	4148.127304680313	9403.221	0	16
6296	122.067786666667	4150.131904680312	13406.58	0	0
6296	122.067786666667	4181.473720433125	4303.796	0	16
6296	122.067786666667	4182.476020433125	2645.6516	0	16
6296	122.067786666667	4183.478320433124	4747.9814	0	16
6296	122.067786666667	4241.366203380625	18837.594	0	784
6296	122.067786666667	4242.368503380625	15499.901	0	16
6296	122.067786666667	4243.370803380625	17166.078	0	16
6296	122.067786666667	4247.380003380626	14422.859	0	0
6296	122.067786666667	4250.386903380625	59.165977	0	0
6296	122.067786666667	4317.165071691172	11288.675	0	16
6296	122.067786666667	4318.167371691172	9083.367	0	16
6296	122.067786666667	4319.169671691172	9373.555	0	16
6296	122.067786666667	4320.171971691171	16261.918	0	16
6296	122.067786666667	4324.181171691172	2434.1445	0	16
6296	122.067786666667	4325.183471691172	111.32995	0	0
6296	122.067786666667	4325.191364901667	9057.48	0	16
6296	122.067786666667	4326.193664901667	5313.261	0	16
6296	122.067786666667	4327.195964901667	1774.6138	0	16
6296	122.067786666667	4332.207464901667	4550.597	0	0
6296	122.067786666667	4337.2212154225	10500.248	0	784
6296	122.067786666667	4338.2235154225	9673.784	0	16
6296	122.067786666667	4339.2258154225	5524.597	0	16
6296	122.067786666667	4341.230415422499	3945.6443	0	0
6296	122.067786666667	4344.2373154225	272.02222	0	0
6296	122.067786666667	4346.2419154225	33.288715	0	0
6296	122.067786666667	4347.2442154225	10.362047	0	0
6296	122.067786666667	4406.932391724583	5022.65	0	16
6296	122.067786666667	4407.934691724583	7105.7954	0	16
6296	122.067786666667	4408.936991724583	7273.561	0	16
6296	122.067786666667	4409.939291724583	7307.428	0	16
6296	122.067786666667	4423.64628026625	4175.992	0	16
6296	122.067786666667	4424.64858026625	8272.025	0	16
6296	122.067786666667	4425.65088026625	7077.2104	0	16
6296	122.067786666667	4431.66468026625	74.818275	0	0
6296	122.067786666667	4432.66698026625	25.380201	0	0
6296	122.067786666667	4467.036889250625	3600.0266	0	16
6296	122.067786666667	4467.961547193333	7843.579	0	16
6296	122.067786666667	4468.039189250625	6275.8394	0	16
6296	122.067786666667	4468.963847193333	11609.584	0	784
6296	122.067786666667	4469.041489250625	5169.8735	0	16
6296	122.067786666667	4469.966147193333	4012.6057	0	16
6296	122.067786666667	4471.046089250624	11788.952	0	0
6296	122.067786666667	4473.050689250625	504.37027	0	0
6296	122.067786666667	4473.975347193333	2221.7708	0	0
6296	122.067786666667	4475.979947193333	92.0061	0	0
6296	122.067786666667	4507.275260997812	9771.399	0	16
6296	122.067786666667	4508.2775609978125	27433.834	0	784
6296	122.067786666667	4509.279860997813	5883.5	0	16
6296	122.067786666667	4514.291360997813	7725.8013	0	0
6296	122.067786666667	4515.293660997813	179.44937	0	0
6296	122.067786666667	4532.927604747812	15098.656	0	16
6296	122.067786666667	4533.9299047478125	18640.264	0	784
6296	122.067786666667	4534.932204747813	8660.136	0	16
6296	122.067786666667	4539.943704747813	15365.142	0	0
6296	122.067786666667	4540.946004747813	174.2614	0	0
6296	122.067786666667	4578.669977011042	4201.828	0	16
6296	122.067786666667	4579.672277011042	9616.124	0	16
6296	122.067786666667	4580.674577011042	9309.962	0	16
6296	122.067786666667	4581.676877011042	9986.025	0	16
6296	122.067786666667	4583.681477011041	4409.028	0	0
6296	122.067786666667	4584.6837770110415	16335.808	0	0
6296	122.067786666667	4586.688377011042	884.23926	0	0
6296	122.067786666667	4587.690677011042	167.00613	0	0
6296	122.067786666667	4589.695277011042	18.787733	0	0
6296	122.067786666667	4597.639607089167	7996.2217	0	16
6296	122.067786666667	4598.641907089167	6744.6504	0	16
6296	122.067786666667	4599.644207089167	4343.2495	0	16
6296	122.067786666667	4603.9509704225	3806.1418	0	16
6296	122.067786666667	4604.9532704225	12278.389	0	16
6296	122.067786666667	4605.9555704225	8157.7847	0	16
6296	122.067786666667	4606.660307089167	29.349527	0	0
6296	122.067786666667	4607.9601704225	6270.6465	0	0
6296	122.067786666667	4608.9624704225	1789.324	0	0
6296	122.067786666667	4613.9739704225	14.955167	0	0
6296	122.067786666667	4620.142048495417	7646.673	0	16
6296	122.067786666667	4621.144348495417	6846.016	0	16
6296	122.067786666667	4622.146648495417	3238.9314	0	16
6296	122.067786666667	4624.69510839125	10068.193	0	16
6296	122.067786666667	4625.69740839125	7918.592	0	16
6296	122.067786666667	4626.69970839125	7909.0093	0	16
6296	122.067786666667	4627.158148495417	13544.916	0	0
6296	122.067786666667	4629.162748495417	28.006464	0	0
6296	122.067786666667	4630.70890839125	9753.293	0	0
6296	122.067786666667	4631.71120839125	4195.5273	0	0
6296	122.067786666667	4634.71810839125	13.375536	0	0
6296	122.067786666667	4641.616392375625	6797.5186	0	16
6296	122.067786666667	4642.618692375625	3323.453	0	16
6296	122.067786666667	4643.620992375625	4184.579	0	16
6296	122.067786666667	4646.6278923756245	4933.7217	0	0
6296	122.067786666667	4650.637092375625	24.801592	0	0
6296	122.067786666667	4690.026818597187	4412.312	0	16
6296	122.067786666667	4691.029118597187	5294.7285	0	16
6296	122.067786666667	4692.031418597187	4513.8984	0	16
6296	122.067786666667	4693.0337185971875	4834.7275	0	16
6296	122.067786666667	4695.038318597188	3668.684	0	0
6296	122.067786666667	4696.040618597188	1106.1488	0	0
6296	122.067786666667	4698.045218597188	2753.7651	0	0
6296	122.067786666667	4703.864216464167	15708.244	0	16
6296	122.067786666667	4704.866516464167	12786.635	0	16
6296	122.067786666667	4705.868816464167	9939.019	0	16
6296	122.067786666667	4709.878016464167	11482.103	0	0
6296	122.067786666667	4716.308137645039	4559.613	0	16
6296	122.067786666667	4717.310437645038	8572.336	0	16
6296	122.067786666667	4718.312737645038	5534.344	0	16
6296	122.067786666667	4721.319637645039	3130.5142	0	0
6296	122.067786666667	4752.207672716562	43969.094	816	112
6296	122.067786666667	4753.209972716562	41807.277	816	112
6296	122.067786666667	4754.212272716562	65166.484	816	112
6296	122.067786666667	4755.2145727165625	62975.766	816	112
6296	122.067786666667	4756.216872716562	37618.62	816	112
6296	122.067786666667	4757.219172716562	20115.037	816	112
6296	122.067786666667	4758.221472716562	11620.212	816	112
6296	122.067786666667	4759.223772716562	19610.926	816	112
6296	122.067786666667	4761.24067870375	256.72418	0	16
6296	122.067786666667	4762.24297870375	92.09707	0	16
6296	122.067786666667	4763.232972716562	137.00327	0	16
6296	122.067786666667	4823.18108964125	9516.848	0	16
6296	122.067786666667	4824.18338964125	15695.831	0	16
6296	122.067786666667	4825.18568964125	9469.382	0	16
6296	122.067786666667	4828.1925896412495	5564.236	0	0
6296	122.067786666667	4830.19718964125	2806.9937	0	0
6296	122.067786666667	4831.00978964125	6959.097	0	16
6296	122.067786666667	4832.01208964125	5748.09	0	16
6296	122.067786666667	4833.01438964125	4347.768	0	16
6296	122.067786666667	4835.018989641249	2462.1345	0	0
6296	122.067786666667	4838.319116868672	3424.4539	0	16
6296	122.067786666667	4839.02818964125	109.99929	0	0
6296	122.067786666667	4839.321416868672	4376.128	0	16
6296	122.067786666667	4840.323716868671	6271.7017	0	16
6296	122.067786666667	4841.03278964125	13.399919	0	0
6296	122.067786666667	4841.326016868671	3196.6348	0	16
6296	122.067786666667	4842.328316868671	4119.5425	0	16
6296	122.067786666667	4843.293272258437	7899.484	0	16
6296	122.067786666667	4843.330616868671	1298.9069	0	16
6296	122.067786666667	4844.2955722584375	2904.3782	0	16
6296	122.067786666667	4845.297872258438	12882.799	0	784
6296	122.067786666667	4847.339816868672	38.63641	0	0
6296	122.067786666667	4848.035603182917	9333.047	0	16
6296	122.067786666667	4848.304772258437	9017.574	0	0
6296	122.067786666667	4849.037903182917	8925.618	0	16
6296	122.067786666667	4850.040203182917	8535.836	0	16
6296	122.067786666667	4850.309372258437	7079.9116	0	0
6296	122.067786666667	4854.049403182917	1822.3121	0	0
6296	122.067786666667	4857.5253279225	7697.9023	0	16
6296	122.067786666667	4858.058603182917	22.730774	0	0
6296	122.067786666667	4858.200428117812	7348.091	0	16
6296	122.067786666667	4858.5276279225	7608.7075	0	16
6296	122.067786666667	4859.2027281178125	11489.154	0	16
6296	122.067786666667	4859.5299279225	11321.718	0	16
6296	122.067786666667	4860.205028117813	11158.821	0	16
6296	122.067786666667	4861.207328117813	6929.8853	0	16
6296	122.067786666667	4862.5368279224995	5388.48	0	0
6296	122.067786666667	4864.214228117812	5247.635	0	0
6296	122.067786666667	4865.5437279225	208.48602	0	0
6296	122.067786666667	4866.0722029225	1222.0483	0	16
6296	122.067786666667	4866.218828117812	217.98698	0	0
6296	122.067786666667	4866.5460279225	75.7136	0	0
6296	122.067786666667	4867.0745029225	3195.8943	0	16
6296	122.067786666667	4868.0768029225	4990.9087	0	16
6296	122.067786666667	4869.0791029225	6657.1953	0	16
6296	122.067786666667	4871.825376750625	2928.9248	0	16
6296	122.067786666667	4872.827676750625	6774.0757	0	16
6296	122.067786666667	4873.0883029225	1480.5254	0	0
6296	122.067786666667	4873.727531505625	21716.916	0	784
6296	122.067786666667	4873.829976750625	13502.027	0	16
6296	122.067786666667	4874.729831505625	11787.005	0	16
6296	122.067786666667	4875.0929029225	95.16219	0	0
6296	122.067786666667	4875.732131505625	4447.802	0	16
6296	122.067786666667	4876.8368767506245	2486.384	0	0
6296	122.067786666667	4877.839176750625	15317.789	0	0
6296	122.067786666667	4879.741331505626	17115.95	0	0
6296	122.067786666667	4880.845935930312	4992.8584	0	16
6296	122.067786666667	4881.8482359303125	7663.6763	0	16
6296	122.067786666667	4882.850535930313	9848.468	0	16
6296	122.067786666667	4883.852835930313	10697.342	0	16
6296	122.067786666667	4884.855135930312	5942.2017	0	16
6296	122.067786666667	4896.5619027875	3021.4836	0	16
6296	122.067786666667	4897.5642027875	3078.0803	0	16
6296	122.067786666667	4898.5665027875	2803.4392	0	16
6296	122.067786666667	4904.129461806823	2795.1665	0	16
6296	122.067786666667	4905.131761806823	3229.7756	0	16
6296	122.067786666667	4906.1340618068225	6988.8477	0	16
6296	122.067786666667	4910.143261806823	5869.7134	0	0
6296	122.067786666667	4910.670765031875	5999.14	0	16
6296	122.067786666667	4911.01793432875	13971.187	0	16
6296	122.067786666667	4911.145561806823	5745.491	0	0
6296	122.067786666667	4911.673065031875	10069.169	0	16
6296	122.067786666667	4912.02023432875	5176.9053	0	16
6296	122.067786666667	4912.675365031875	15481.956	0	784
6296	122.067786666667	4913.02253432875	3935.2234	0	16
6296	122.067786666667	4913.150161806823	29.027922	0	0
6296	122.067786666667	4913.677665031875	5995.2437	0	16
6296	122.067786666667	4914.02483432875	6513.5503	0	16
6296	122.067786666667	4916.02943432875	6665.1567	0	0
6296	122.067786666667	4918.03403432875	1092.2678	0	0
6296	122.067786666667	4919.403509658386	7288.914	0	16
6296	122.067786666667	4919.691465031875	74.70297	0	0
6296	122.067786666667	4920.405809658386	3372.737	0	16
6296	122.067786666667	4920.693765031875	25.314592	0	0
6296	122.067786666667	4921.408109658385	8715.303	0	16
6296	122.067786666667	4927.421909658386	113.33351	0	0
6296	122.067786666667	4929.426509658386	14.054468	0	0
6296	122.067786666667	4931.18977929543	2410.0564	0	16
6296	122.067786666667	4932.19207929543	4779.953	0	16
6296	122.067786666667	4933.194379295429	6724.999	0	16
6296	122.067786666667	4934.196679295429	6459.165	0	16
6296	122.067786666667	4942.3333871625	4307.9023	0	16
6296	122.067786666667	4943.3356871625	6947.8228	0	16
6296	122.067786666667	4944.3379871625	4684.1616	0	16
6296	122.067786666667	4948.3471871625	8598.505	0	0
6296	122.067786666667	4954.123892877857	4614.698	0	16
6296	122.067786666667	4955.126192877857	17577.355	0	16
6296	122.067786666667	4955.70389745375	11219.731	0	16
6296	122.067786666667	4955.999313499531	2556.9634	0	16
6296	122.067786666667	4956.128492877857	34565.098	0	16
6296	122.067786666667	4956.70619745375	5788.1216	0	16
6296	122.067786666667	4957.001613499531	3826.9968	0	16
6296	122.067786666667	4957.130792877857	45182.43	0	16
6296	122.067786666667	4957.70849745375	4884.111	0	16
6296	122.067786666667	4958.003913499531	7300.845	0	16
6296	122.067786666667	4958.133092877857	27928.322	0	16
6296	122.067786666667	4959.006213499531	6426.7	0	16
6296	122.067786666667	4959.135392877856	21717.691	0	16
6296	122.067786666667	4960.008513499532	3670.8042	0	16
6296	122.067786666667	4960.137692877856	9373.746	0	16
6296	122.067786666667	4961.1399928778565	10436.403	0	16
6296	122.067786666667	4961.71769745375	1520.6396	0	0
6296	122.067786666667	4962.142292877857	1698.6378	0	16
6296	122.067786666667	4963.015413499532	8471.892	0	0
6296	122.067786666667	4963.72229745375	125.9128	0	0
6296	122.067786666667	4964.017713499532	8770.831	0	0
6296	122.067786666667	4965.72689745375	15.714989	0	0
6296	122.067786666667	4965.745960344375	8779.146	0	16
6296	122.067786666667	4966.151492877857	31.712902	0	0
6296	122.067786666667	4966.748260344375	2967.9998	0	16
6296	122.067786666667	4967.750560344375	10464.218	0	784
6296	122.067786666667	4968.752860344375	6139.001	0	16
6296	122.067786666667	4971.759760344375	8905.28	0	0
6296	122.067786666667	4974.766660344375	65.1024	0	0
6296	122.067786666667	5016.483510984883	3758.7122	0	16
6296	122.067786666667	5017.485810984883	3186.3015	0	16
6296	122.067786666667	5018.488110984882	6919.1743	0	16
6296	122.067786666667	5019.490410984882	5545.6025	0	16
6296	122.067786666667	5025.504210984883	48.38432	0	0
6296	122.067786666667	5039.969814183125	3846.5513	0	16
6296	122.067786666667	5040.972114183124	4339.5127	0	16
6296	122.067786666667	5041.974414183124	4188.877	0	16
6296	122.067786666667	5042.85023026625	7333.6934	0	16
6296	122.067786666667	5043.85253026625	14401.287	0	784
6296	122.067786666667	5044.85483026625	11118.34	0	16
6296	122.067786666667	5044.981314183125	5569.1562	0	0
6296	122.067786666667	5045.85713026625	7798.0864	0	16
6296	122.067786666667	5046.85943026625	5457.933	0	16
6296	122.067786666667	5048.4265268109375	3093.723	0	16
6296	122.067786666667	5048.471408195937	3844.7305	0	0
6296	122.067786666667	5048.498682601094	7501.5815	0	16
6296	122.067786666667	5048.990514183125	13.176318	0	0
6296	122.067786666667	5049.428826810938	4353.972	0	16
6296	122.067786666667	5049.500982601094	6324.3486	0	16
6296	122.067786666667	5050.431126810937	5447.4346	0	16
6296	122.067786666667	5050.4760081959375	4428.11	0	16
6296	122.067786666667	5050.503282601094	7503.9736	0	16
6296	122.067786666667	5051.13687964125	4352.2188	0	16
6296	122.067786666667	5051.478308195938	7333.329	0	16
6296	122.067786666667	5051.505582601094	6276.3535	0	16
6296	122.067786666667	5051.87093026625	101.807686	0	0
6296	122.067786666667	5052.13917964125	4589.2505	0	16
6296	122.067786666667	5052.480608195938	6907.3076	0	16
6296	122.067786666667	5053.14147964125	3659.0503	0	16
6296	122.067786666667	5053.510182601094	3271.181	0	16
6296	122.067786666667	5054.14377964125	7350.787	0	16
6296	122.067786666667	5055.487508195937	5105.4673	0	0
6296	122.067786666667	5056.148379641249	8347.555	0	0
6296	122.067786666667	5056.489808195937	9172.833	0	0
6296	122.067786666667	5056.5170826010935	185.49176	0	0
6296	122.067786666667	5057.492108195937	139.98672	0	0
6296	122.067786666667	5058.15297964125	364.74677	0	0
6296	122.067786666667	5058.4944081959375	52.17445	0	0
6296	122.067786666667	5058.521682601094	23.840685	0	0
6296	122.067786666667	5059.443284235208	6163.146	0	16
6296	122.067786666667	5060.445584235207	4783.013	0	16
6296	122.067786666667	5061.15987964125	19.008314	0	0
6296	122.067786666667	5061.447884235207	3147.8708	0	16
6296	122.067786666667	5072.144886125625	10285.165	0	16
6296	122.067786666667	5073.147186125625	3902.9102	0	16
6296	122.067786666667	5074.149486125625	7265.186	0	16
6296	122.067786666667	5075.151786125625	6686.9604	0	16
6296	122.067786666667	5079.160986125625	2607.9512	0	0
6296	122.067786666667	5080.163286125625	225.03566	0	0
6296	122.067786666667	5081.165586125625	84.285164	0	0
6296	122.067786666667	5088.00850926125	10757.44	0	16
6296	122.067786666667	5089.01080926125	3563.4775	0	16
6296	122.067786666667	5090.013109261249	6300.339	0	16
6296	122.067786666667	5090.079930516133	4891.994	0	16
6296	122.067786666667	5091.015409261249	6841.2686	0	16
6296	122.067786666667	5091.082230516133	3121.3193	0	16
6296	122.067786666667	5092.084530516133	3069.434	0	16
6296	122.067786666667	5093.0200092612495	3537.9077	0	0
6296	122.067786666667	5093.086830516132	2850.9429	0	16
6296	122.067786666667	5094.089130516132	3536.449	0	16
6296	122.067786666667	5095.02460926125	2865.244	0	0
6296	122.067786666667	5095.060062815937	8359.32	0	0
6296	122.067786666667	5097.0646628159375	6690.6147	0	16
6296	122.067786666667	5097.0960305161325	463.84814	0	0
6296	122.067786666667	5098.066962815938	6974.5225	0	784
6296	122.067786666667	5098.098330516133	5252.2563	0	0
6296	122.067786666667	5098.493292924219	3539.8916	0	0
6296	122.067786666667	5099.069262815938	2486.9314	0	16
6296	122.067786666667	5100.102930516133	32.08246	0	0
6296	122.067786666667	5100.497892924219	4932.715	0	0
6296	122.067786666667	5101.073862815938	2726.5706	0	0
6296	122.067786666667	5101.105230516133	11.195288	0	0
6296	122.067786666667	5101.500192924219	3518.9436	0	0
6296	122.067786666667	5102.076162815938	3044.7112	0	0
6296	122.067786666667	5105.083062815937	57.988438	0	0
6296	122.067786666667	5106.0853628159375	20.201616	0	0
6296	122.067786666667	5107.513992924219	100.556946	0	0
6296	122.067786666667	5110.525143607812	10161.959	0	16
6296	122.067786666667	5111.5274436078125	4036.4976	0	16
6296	122.067786666667	5112.529743607812	5795.0557	0	16
6296	122.067786666667	5114.534343607812	6498.526	0	0
6296	122.067786666667	5115.536643607812	3232.1316	0	0
6296	122.067786666667	5120.435155882344	6714.21	0	16
6296	122.067786666667	5121.437455882344	7388.811	0	16
6296	122.067786666667	5122.439755882344	10542.714	0	16
6296	122.067786666667	5123.442055882344	4939.5347	0	16
6296	122.067786666667	5127.01550839125	2494.3162	0	0
6296	122.067786666667	5127.4512558823435	548.0777	0	0
6296	122.067786666667	5129.02010839125	8441.551	0	16
6296	122.067786666667	5130.02240839125	8552.434	0	16
6296	122.067786666667	5131.02470839125	5122.863	0	16
6296	122.067786666667	5132.2863913599995	5224.7637	0	16
6296	122.067786666667	5133.029308391249	5253.669	0	0
6296	122.067786666667	5133.28869136	11087.586	0	16
6296	122.067786666667	5134.29099136	11572.903	0	16
6296	122.067786666667	5135.0339083912495	6472.838	0	0
6296	122.067786666667	5136.03620839125	192.60843	0	0
6296	122.067786666667	5137.297891359999	5289.896	0	0
6296	122.067786666667	5140.304791359999	326.30887	0	0
6296	122.067786666667	5143.31169136	14.181384	0	0
6296	122.067786666667	5167.775143807917	16781.092	0	16
6296	122.067786666667	5168.781356956562	3964.52	0	16
6296	122.067786666667	5169.779743807917	17786.088	0	784
6296	122.067786666667	5170.782043807917	12471.713	0	16
6296	122.067786666667	5171.784343807917	14025.034	0	16
6296	122.067786666667	5172.790556956563	3490.4602	0	16
6296	122.067786666667	5174.795156956562	4864.831	0	0
6296	122.067786666667	5175.793543807917	4638.727	0	0
6296	122.067786666667	5177.13084426125	13250.971	0	16
6296	122.067786666667	5177.802056956562	49.916283	0	16
6296	122.067786666667	5178.13314426125	3136.1875	0	16
6296	122.067786666667	5178.242634432917	5011.6787	0	16
6296	122.067786666667	5178.800443807917	37.688606	0	16
6296	122.067786666667	5179.13544426125	16551.5	0	784
6296	122.067786666667	5179.244934432917	5887.627	0	16
6296	122.067786666667	5179.802743807917	12.4155655	0	16
6296	122.067786666667	5180.13774426125	10498.669	0	16
6296	122.067786666667	5180.247234432917	7859.992	0	16
6296	122.067786666667	5181.14004426125	7624.0522	0	16
6296	122.067786666667	5183.2541344329165	4969.1494	0	0
6296	122.067786666667	5185.14924426125	383.04587	0	0
6296	122.067786666667	5185.258734432917	147.09492	0	0
6296	122.067786666667	5188.15614426125	16.992104	0	0
6296	122.067786666667	5194.066006644922	4448.8	0	16
6296	122.067786666667	5195.068306644922	5136.38	0	16
6296	122.067786666667	5196.070606644921	6372.57	0	16
6296	122.067786666667	5198.075206644921	4155.381	0	0
6296	122.067786666667	5246.130004224583	10308.373	0	16
6296	122.067786666667	5247.132304224583	8192.827	0	16
6296	122.067786666667	5248.134604224583	11297.589	0	784
6296	122.067786666667	5252.143804224583	596.7649	0	0
6296	122.067786666667	5253.146104224583	784.46124	0	0
6296	122.067786666667	5256.153004224583	11.461176	0	0
6296	122.067786666667	5283.3784311078125	7138.9106	0	16
6296	122.067786666667	5284.380731107813	2906.5085	0	16
6296	122.067786666667	5285.383031107812	4352.176	0	16
6296	122.067786666667	5301.556829466328	7321.1313	0	16
6296	122.067786666667	5302.559129466328	13695.686	0	16
6296	122.067786666667	5303.561429466328	6080.414	0	16
6296	122.067786666667	5304.563729466328	6300.5293	0	16
6296	122.067786666667	5309.575229466328	107.68492	0	0
6296	122.067786666667	5335.002416624531	5460.3296	0	16
6296	122.067786666667	5336.004716624531	6082.8936	0	16
6296	122.067786666667	5337.007016624531	6615.089	0	16
6296	122.067786666667	5338.0093166245315	12745.519	0	16
6296	122.067786666667	5394.00543432875	9824.925	0	16
6296	122.067786666667	5394.5032245835155	13019.715	0	0
6296	122.067786666667	5395.00773432875	6110.968	0	16
6296	122.067786666667	5396.01003432875	6593.3105	0	16
6296	122.067786666667	5396.507824583516	5379.931	0	16
6296	122.067786666667	5397.0123343287505	7642.6733	0	16
6296	122.067786666667	5397.510124583516	8131.7676	0	16
6296	122.067786666667	5398.512424583516	6561.5913	0	16
6296	122.067786666667	5399.01693432875	5657.791	0	0
6296	122.067786666667	5404.02843432875	38.968212	0	0
6296	122.067786666667	5405.03073432875	13.191427	0	0
6296	122.067786666667	5406.49288426125	3822.7603	0	16
6296	122.067786666667	5407.49518426125	7420.0747	0	16
6296	122.067786666667	5408.49748426125	3392.663	0	16
6296	122.067786666667	5409.49978426125	10457.659	0	16
6296	122.067786666667	5411.09808182875	5398.5522	0	16
6296	122.067786666667	5411.5043842612495	3598.5881	0	0
6296	122.067786666667	5412.10038182875	8818.204	0	16
6296	122.067786666667	5413.10268182875	7526.8306	0	16
6296	122.067786666667	5414.10498182875	10973.243	0	784
6296	122.067786666667	5417.11188182875	1832.3291	0	0
6296	122.067786666667	5418.11418182875	692.665	0	0
6296	122.067786666667	5441.966477594584	13632.67	0	784
6296	122.067786666667	5442.968777594584	2146.663	0	16
6296	122.067786666667	5443.971077594584	5178.28	0	16
6296	122.067786666667	5447.980277594583	3713.353	0	0
6296	122.067786666667	5449.984877594583	82.277985	0	0
6296	122.067786666667	5451.989477594583	10.186513	0	0
6296	122.067786666667	5457.865303715234	2548.3972	0	0
6296	122.067786666667	5458.867603715234	2821.8975	0	0
6296	122.067786666667	5460.872203715234	2730.9436	0	0
6296	122.067786666667	5506.8174935475	5564.2134	0	16
6296	122.067786666667	5507.8197935475	13577.573	0	16
6296	122.067786666667	5508.8220935475	8884.58	0	16
6296	122.067786666667	5509.8243935475	7657.264	0	16
6296	122.067786666667	5528.01760214125	8018.6167	0	0
6296	122.067786666667	5529.01990214125	4844.6177	0	0
6296	122.067786666667	5532.026802141249	8720.966	0	0
6296	122.067786666667	5537.03830214125	36.77869	0	0
6296	122.067786666667	5537.060993807917	23205.178	0	784
6296	122.067786666667	5538.063293807917	6886.7075	0	16
6296	122.067786666667	5539.065593807917	9213.438	0	16
6296	122.067786666667	5544.077093807917	6718.12	0	0
6296	122.067786666667	5544.242680003437	734.5759	0	0
6296	122.067786666667	5544.397079612812	2516.0842	0	16
6296	122.067786666667	5545.079393807917	175.41208	0	0
6296	122.067786666667	5545.3993796128125	4751.11	0	16
6296	122.067786666667	5546.2472800034375	3583.1284	0	16
6296	122.067786666667	5546.401679612813	6652.6655	0	16
6296	122.067786666667	5547.249580003438	979.5561	0	16
6296	122.067786666667	5547.403979612813	3107.0828	0	16
6296	122.067786666667	5548.251880003438	3534.7073	0	16
6296	122.067786666667	5548.406279612813	4800.91	0	16
6296	122.067786666667	5548.765857805312	5763.5347	0	16
6296	122.067786666667	5549.7681578053125	6785.87	0	16
6296	122.067786666667	5550.410879612812	3414.3796	0	0
6296	122.067786666667	5550.770457805313	5297.062	0	16
6296	122.067786666667	5551.258780003437	7420.4766	0	0
6296	122.067786666667	5551.772757805312	8477.463	0	16
6296	122.067786666667	5552.261080003437	291.72617	0	0
6296	122.067786666667	5552.415479612812	392.5132	0	0
6296	122.067786666667	5553.777357805312	7355.9897	0	0
6296	122.067786666667	5560.056074681172	2276.952	0	0
6296	122.067786666667	5562.060674681172	8246.691	0	16
6296	122.067786666667	5563.062974681172	8028.944	0	48
6296	122.067786666667	5564.065274681172	5324.38	0	16
6296	122.067786666667	5565.067574681172	5448.402	0	16
6296	122.067786666667	5565.614159758437	5447.449	0	16
6296	122.067786666667	5566.069874681171	5556.637	0	16
6296	122.067786666667	5566.6164597584375	14746.12	0	16
6296	122.067786666667	5567.618759758438	9716.97	0	16
6296	122.067786666667	5569.623359758437	12938.44	0	0
6296	122.067786666667	5570.064832475	5918.58	0	16
6296	122.067786666667	5570.625659758437	5807.8228	0	0
6296	122.067786666667	5571.067132475	9268.81	6876	112
6296	122.067786666667	5572.069432474999	6489.15	6876	112
6296	122.067786666667	5572.083674681172	17.817642	0	0
6296	122.067786666667	5573.071732474999	5743.2544	6876	112
6296	122.067786666667	5574.0740324749995	2668.6238	6876	112
6296	122.067786666667	5575.6371597584375	21.819025	0	0
6296	122.067786666667	5640.294374211562	10392.391	0	0
6296	122.067786666667	5642.298974211562	13935.19	0	784
6296	122.067786666667	5643.3012742115625	6022.043	0	16
6296	122.067786666667	5644.303574211563	5881.292	0	16
6296	122.067786666667	5644.467849876484	3410.3828	0	16
6296	122.067786666667	5645.470149876484	4502.866	0	16
6296	122.067786666667	5645.643412669453	8419.892	0	16
6296	122.067786666667	5646.308174211562	9900.837	0	0
6296	122.067786666667	5646.4724498764845	6595.5146	0	16
6296	122.067786666667	5646.645712669453	3225.189	0	16
6296	122.067786666667	5647.648012669453	5236.0737	0	16
6296	122.067786666667	5649.479349876484	5372.3555	0	0
6296	122.067786666667	5649.6526126694525	3947.5244	0	0
6296	122.067786666667	5651.483949876484	10235.702	0	0
6296	122.067786666667	5652.3219742115625	20.429855	0	0
6296	122.067786666667	5653.488549876484	30.832655	0	0
6296	122.067786666667	5659.5051029225	8763.048	0	16
6296	122.067786666667	5659.5051029225	11078.864	1790	112
6296	122.067786666667	5660.503412522969	2830.2273	0	16
6296	122.067786666667	5660.5074029225	39960.387	1790	112
6296	122.067786666667	5661.505712522969	11040.081	0	16
6296	122.067786666667	5661.5097029225	54312.848	1790	112
6296	122.067786666667	5662.5120029225	67556.29	1790	112
6296	122.067786666667	5663.510312522969	1773.5065	0	16
6296	122.067786666667	5663.5143029225	64041.598	1790	112
6296	122.067786666667	5664.512612522969	7430.1987	0	16
6296	122.067786666667	5664.516602922499	48795.75	1790	112
6296	122.067786666667	5665.518902922499	21453.174	1790	112
6296	122.067786666667	5667.519512522968	5596.4736	0	0
6296	122.067786666667	5667.5235029225	8342.275	0	0
6296	122.067786666667	5668.5258029225	6167.256	0	0
6296	122.067786666667	5672.531012522969	18.818087	0	0
6296	122.067786666667	5695.5317622975	7402.72	0	16
6296	122.067786666667	5696.5340622975	6484.6147	0	16
6296	122.067786666667	5697.5363622975	11453.494	0	784
6296	122.067786666667	5699.540962297499	17113.121	0	0
6296	122.067786666667	5701.5455622975	10568.149	0	0
6296	122.067786666667	5702.5478622975	9333.933	0	0
6296	122.067786666667	5739.522462894922	3975.996	0	16
6296	122.067786666667	5739.611116459375	2497.3625	0	16
6296	122.067786666667	5740.524762894922	3465.4417	0	16
6296	122.067786666667	5740.613416459375	7022.162	0	16
6296	122.067786666667	5741.527062894921	2988.6755	0	16
6296	122.067786666667	5741.615716459375	6428.9297	0	16
6296	122.067786666667	5742.618016459375	7740.504	0	16
6296	122.067786666667	5744.533962894921	2781.0684	0	0
6296	122.067786666667	5746.538562894922	2862.7456	0	0
6296	122.067786666667	5747.540862894921	67.56614	0	0
6296	122.067786666667	5747.629516459376	6337.4277	0	0
6296	122.067786666667	5757.20716386	3710.527	0	16
6296	122.067786666667	5758.20946386	5402.65	0	16
6296	122.067786666667	5759.21176386	7112.0283	0	16
6296	122.067786666667	5760.21406386	6547.2085	0	16
6296	122.067786666667	5761.21636386	11009.263	0	16
6296	122.067786666667	5765.22556386	2296.5334	0	0
6296	122.067786666667	5766.22786386	155.8665	0	0
6296	122.067786666667	5780.16976151625	6448.1274	0	16
6296	122.067786666667	5781.17206151625	5853.7676	0	16
6296	122.067786666667	5782.17436151625	7997.3	0	16
6296	122.067786666667	5783.1766615162505	10683.4795	0	784
6296	122.067786666667	5784.17896151625	7554.0913	0	16
6296	122.067786666667	5790.19276151625	80.84542	0	0
6296	122.067786666667	5792.197361516251	10.245896	0	0
6296	122.067786666667	5807.603637037083	5458.3228	0	16
6296	122.067786666667	5808.605937037083	8972.632	0	16
6296	122.067786666667	5809.608237037083	7349.3486	0	16
6296	122.067786666667	5816.624337037083	77.746475	0	0
6296	122.067786666667	5822.350279094375	6803.048	0	16
6296	122.067786666667	5823.352579094375	5038.98	0	16
6296	122.067786666667	5824.354879094375	12120.659	0	784
6296	122.067786666667	5827.3617790943745	1907.872	0	0
6296	122.067786666667	5833.73514745375	9012.129	0	16
6296	122.067786666667	5834.73744745375	7135.609	0	16
6296	122.067786666667	5834.771064120417	3454.7632	0	0
6296	122.067786666667	5835.73974745375	3001.7239	0	16
6296	122.067786666667	5836.742047453749	3535.845	0	16
6296	122.067786666667	5836.775664120417	13267.46	0	16
6296	122.067786666667	5837.7443474537495	4143.8467	0	16
6296	122.067786666667	5837.777964120417	15277.957	0	784
6296	122.067786666667	5838.212524106719	4902.446	0	16
6296	122.067786666667	5838.780264120417	13405.305	0	16
6296	122.067786666667	5839.214824106719	3655.414	0	16
6296	122.067786666667	5839.782564120416	9300.1045	0	16
6296	122.067786666667	5840.217124106719	5416.8696	0	16
6296	122.067786666667	5840.784864120416	6617.575	0	16
6296	122.067786666667	5842.75584745375	102.88637	0	0
6296	122.067786666667	5842.789464120417	1913.642	0	0
6296	122.067786666667	5843.75814745375	19.021412	0	0
6296	122.067786666667	5844.794064120417	379.0426	0	0
6296	122.067786666667	5857.656173851094	5821.5728	0	16
6296	122.067786666667	5858.658473851094	9293.99	0	16
6296	122.067786666667	5859.660773851094	3125.856	0	16
6296	122.067786666667	5862.667673851093	3755.0552	0	0
6296	122.067786666667	5864.672273851093	542.67865	0	0
6296	122.067786666667	5865.674573851094	129.70634	0	0
6296	122.067786666667	5870.91102901625	9841.322	0	784
6296	122.067786666667	5871.91332901625	4317.645	0	16
6296	122.067786666667	5872.91562901625	9561.569	0	16
6296	122.067786666667	5874.920229016249	6564.1284	0	0
6296	122.067786666667	5875.922529016249	16570.826	0	0
6296	122.067786666667	5876.226712211328	4540.204	0	16
6296	122.067786666667	5877.229012211328	2295.5627	0	16
6296	122.067786666667	5878.231312211327	6253.394	0	16
6296	122.067786666667	5878.92942901625	207.90105	0	0
6296	122.067786666667	5880.235912211328	5613.6353	0	0
6296	122.067786666667	5883.242812211328	4585.0117	0	0
6296	122.067786666667	5924.79241776625	11694.874	0	16
6296	122.067786666667	5925.79471776625	8484.377	0	16
6296	122.067786666667	5926.79701776625	6272.1123	0	16
6296	122.067786666667	5927.79931776625	15436.691	0	784
6296	122.067786666667	5932.81081776625	2641.4282	0	0
6296	122.067786666667	5933.81311776625	211.43205	0	0
6296	122.067786666667	5939.420943149687	4894.193	0	784
6296	122.067786666667	5940.423243149688	2849.228	0	16
6296	122.067786666667	5941.425543149688	1813.7738	0	16
6296	122.067786666667	5943.430143149688	8738.114	0	0
6296	122.067786666667	5946.437043149687	9998.128	0	0
6296	122.067786666667	5957.586791684844	3755.1106	0	16
6296	122.067786666667	5958.589091684844	2146.0054	0	16
6296	122.067786666667	5959.591391684844	3024.4436	0	16
6296	122.067786666667	5963.600591684844	312.13535	0	0
6296	122.067786666667	5964.6028916848445	2011.0614	0	0
6296	122.067786666667	5972.297487308984	5025.9556	0	16
6296	122.067786666667	5973.299787308984	4975.43	0	16
6296	122.067786666667	5974.302087308984	3547.0242	0	16
6296	122.067786666667	5977.308987308984	9652.294	0	0
6296	122.067786666667	5980.315887308983	142.80698	0	0
6296	122.067786666667	5980.453998216328	4964.0703	0	0
6296	122.067786666667	5982.458598216328	12712.8545	0	16
6296	122.067786666667	5983.460898216328	16997.947	0	784
6296	122.067786666667	5984.463198216328	4161.8286	0	16
6296	122.067786666667	5984.752141058125	4287.673	0	16
6296	122.067786666667	5985.754441058125	7889.279	0	16
6296	122.067786666667	5986.126633844584	9780.146	0	16
6296	122.067786666667	5986.4677982163275	4586.019	0	0
6296	122.067786666667	5986.756741058125	4230.5405	0	16
6296	122.067786666667	5987.128933844584	10236.522	0	16
6296	122.067786666667	5988.131233844584	2299.1753	0	16
6296	122.067786666667	5988.761341058123	10991.38	0	16
6296	122.067786666667	5989.7636410581235	1609.8462	0	16
6296	122.067786666667	5990.765941058124	5723.3076	0	16
6296	122.067786666667	5991.479298216328	138.35867	0	0
6296	122.067786666667	5994.145033844583	166.35155	0	0
6296	122.067786666667	5994.766423284687	3896.1094	0	16
6296	122.067786666667	5994.775141058124	26.140371	0	0
6296	122.067786666667	5995.768723284687	6396.8105	0	16
6296	122.067786666667	5996.165388646015	11893.541	0	0
6296	122.067786666667	5996.7710232846875	8392.797	0	16
6296	122.067786666667	5997.773323284688	6093.26	0	16
6296	122.067786666667	5998.169988646016	4751.5493	0	16
6296	122.067786666667	5999.172288646016	12559.19	0	16
6296	122.067786666667	6000.174588646016	3763.5269	0	16
6296	122.067786666667	6000.780223284686	3333.575	0	0
6296	122.067786666667	6001.176888646016	3202.9058	0	16
6296	122.067786666667	6003.7871232846865	221.51964	0	0
6296	122.067786666667	6005.186088646015	5814.0723	0	0
6296	122.067786666667	6005.791723284687	33.574936	0	0
6296	122.067786666667	6006.794023284687	11.852442	0	0
6296	122.067786666667	6044.244511058125	5064.3564	0	0
6296	122.067786666667	6046.249111058125	9829.634	0	16
6296	122.067786666667	6047.251411058125	1925.7799	0	16
6296	122.067786666667	6048.253711058125	4485.781	0	16
6296	122.067786666667	6049.069069228697	5543.167	0	16
6296	122.067786666667	6049.256011058125	4513.876	0	16
6296	122.067786666667	6050.071369228697	3648.4092	0	16
6296	122.067786666667	6051.073669228697	9747.811	0	16
6296	122.067786666667	6052.075969228697	9938.592	0	16
6296	122.067786666667	6053.0782692286975	7658.0586	0	16
6296	122.067786666667	6053.265211058125	283.51743	0	0
6296	122.067786666667	6054.267511058125	3822.956	0	0
6296	122.067786666667	6055.082869228697	2534.8506	0	0
6296	122.067786666667	6056.085169228697	4924.3306	0	0
6296	122.067786666667	6056.272111058125	18.504076	0	0
6296	122.067786666667	6058.089769228697	276.7904	0	16
6296	122.067786666667	6059.092069228697	112.27229	0	16
6296	122.067786666667	6060.094369228697	42.444466	0	16
6296	122.067786666667	6066.306891006041	2422.8	0	16
6296	122.067786666667	6067.309191006041	3916.955	0	16
6296	122.067786666667	6068.311491006041	2604.633	0	16
6296	122.067786666667	6070.316091006041	5320.8447	0	0
6296	122.067786666667	6072.320691006041	3279.3237	0	0
6296	122.067786666667	6073.322991006041	178.05011	0	0
6296	122.067786666667	6074.325291006041	3918.104	0	0
6296	122.067786666667	6075.327591006041	31.587282	0	0
6296	122.067786666667	6087.440793021875	5161.3413	0	16
6296	122.067786666667	6088.443093021875	11413.414	0	784
6296	122.067786666667	6089.445393021874	3658.5781	0	16
6296	122.067786666667	6089.750010569844	7673.2764	0	0
6296	122.067786666667	6090.752310569844	4333.09	0	0
6296	122.067786666667	6091.449993021874	7184.0425	0	0
6296	122.067786666667	6093.759210569843	21070.936	0	0
6296	122.067786666667	6094.456893021875	6980.142	0	0
6296	122.067786666667	6095.763810569843	1402.2665	0	0
6296	122.067786666667	6096.7661105698435	4800.7725	0	0
6296	122.067786666667	6096.996565708281	6554.601	0	16
6296	122.067786666667	6097.998865708281	4106.382	0	16
6296	122.067786666667	6098.466093021874	10.642621	0	0
6296	122.067786666667	6099.001165708281	3384.175	0	16
6296	122.067786666667	6100.775310569844	12.092169	0	0
6296	122.067786666667	6101.005765708282	4228.3955	0	0
6296	122.067786666667	6104.53720089125	7818.9546	0	16
6296	122.067786666667	6105.53950089125	5951.012	0	16
6296	122.067786666667	6106.54180089125	4452.7886	0	16
6296	122.067786666667	6109.54870089125	9901.853	0	0
6296	122.067786666667	6111.054727882761	4701.8984	0	16
6296	122.067786666667	6112.05702788276	8312.975	0	16
6296	122.067786666667	6113.059327882761	4119.2573	0	16
6296	122.067786666667	6121.07772788276	21.62091	0	0
6296	122.067786666667	6184.984458842187	6763.5503	0	16
6296	122.067786666667	6185.986758842188	7056.2983	0	16
6296	122.067786666667	6186.989058842188	3112.201	0	16
6296	122.067786666667	6187.991358842188	3772.1675	0	16
6296	122.067786666667	6193.0028588421865	2639.1187	0	0
6296	122.067786666667	6205.998494158802	2766.3481	0	16
6296	122.067786666667	6206.486081107812	5429.781	0	16
6296	122.067786666667	6207.000794158802	3438.1145	0	16
6296	122.067786666667	6207.4883811078125	3993.2537	0	16
6296	122.067786666667	6208.003094158802	2785.8948	0	16
6296	122.067786666667	6208.490681107813	6128.8696	0	16
6296	122.067786666667	6210.495281107813	5507.848	0	0
6296	122.067786666667	6213.014594158802	5519.4424	0	0
6296	122.067786666667	6213.502181107811	3394.6758	0	0
6296	122.067786666667	6214.504481107811	4787.731	0	0
6296	122.067786666667	6230.138363822656	3527.1504	0	16
6296	122.067786666667	6231.140663822656	6240.7773	0	16
6296	122.067786666667	6232.142963822656	3452.9297	0	16
6296	122.067786666667	6234.147563822657	4153.681	0	0
6296	122.067786666667	6261.690876971302	7595.7334	0	16
6296	122.067786666667	6262.693176971302	4769.2153	0	16
6296	122.067786666667	6263.695476971302	4157.05	0	16
6296	122.067786666667	6267.8850935475	4726.8994	742	112
6296	122.067786666667	6268.8873935475	7644.5566	742	112
6296	122.067786666667	6268.91433019875	1733.2603	0	0
6296	122.067786666667	6269.8896935475	18903.133	742	112
6296	122.067786666667	6270.175046151667	2542.0334	0	0
6296	122.067786666667	6270.8919935475005	8104.5234	0	16
6296	122.067786666667	6270.91893019875	8351.824	742	112
6296	122.067786666667	6271.8942935475	13525.934	742	112
6296	122.067786666667	6271.92123019875	4484.0146	0	16
6296	122.067786666667	6272.179646151667	4445.726	0	16
6296	122.067786666667	6272.92353019875	7196.847	742	112
6296	122.067786666667	6273.181946151667	5754.2944	0	16
6296	122.067786666667	6273.92583019875	13047.773	742	112
6296	122.067786666667	6274.184246151667	5239.0303	0	16
6296	122.067786666667	6274.9281301987485	2795.445	742	112
6296	122.067786666667	6278.198796331562	2784.9744	0	16
6296	122.067786666667	6279.195746151667	4444.781	0	16
6296	122.067786666667	6279.201096331562	5394.4536	0	16
6296	122.067786666667	6280.2033963315625	7726.419	0	16
6296	122.067786666667	6280.748982089167	4961.1597	0	16
6296	122.067786666667	6281.200346151667	78.87792	0	0
6296	122.067786666667	6281.751282089167	6049.6885	0	16
6296	122.067786666667	6282.753582089167	7950.8174	0	16
6296	122.067786666667	6283.204946151667	10.893969	0	0
6296	122.067786666667	6284.212596331561	6033.198	0	0
6296	122.067786666667	6286.217196331561	1105.8176	0	0
6296	122.067786666667	6288.221796331562	88.70425	0	0
6296	122.067786666667	6289.051864110833	4901.813	0	0
6296	122.067786666667	6290.226396331562	12.269326	0	0
6296	122.067786666667	6291.056464110833	2677.0625	0	16
6296	122.067786666667	6291.167221214375	7895.237	0	16
6296	122.067786666667	6292.058764110833	2770.5789	0	16
6296	122.067786666667	6292.169521214375	5775.6216	0	16
6296	122.067786666667	6293.061064110833	5000.924	0	16
6296	122.067786666667	6293.171821214375	6868.9614	0	16
6296	122.067786666667	6294.171406756458	2969.0305	0	16
6296	122.067786666667	6294.174121214375	3266.2817	0	16
6296	122.067786666667	6295.173706756458	6406.6523	0	16
6296	122.067786666667	6295.176421214374	3555.8723	0	16
6296	122.067786666667	6296.176006756458	3385.0706	0	16
6296	122.067786666667	6297.181021214375	6186.157	0	16
6296	122.067786666667	6298.183321214375	3310.4368	0	16
6296	122.067786666667	6303.192106756458	47.342888	0	0
6296	122.067786666667	6321.450439896875	4792.5044	0	0
6296	122.067786666667	6323.455039896875	5953.4395	0	16
6296	122.067786666667	6324.457339896875	4549.8228	0	16
6296	122.067786666667	6325.459639896875	5109.986	0	16
6296	122.067786666667	6326.461939896875	3585.3862	0	16
6296	122.067786666667	6330.471139896874	7609.397	0	0
6296	122.067786666667	6333.478039896874	26.186533	0	0
6296	122.067786666667	6359.688923495417	5044.989	0	16
6296	122.067786666667	6360.691223495417	12025.267	0	16
6296	122.067786666667	6361.693523495417	13929.802	0	784
6296	122.067786666667	6362.695823495416	6071.9263	0	16
6296	122.067786666667	6367.707323495417	289.8763	0	0
6296	122.067786666667	6391.562464339375	9408.71	0	16
6296	122.067786666667	6392.564764339375	4167.2666	0	16
6296	122.067786666667	6392.761000218281	5103.17	0	0
6296	122.067786666667	6393.567064339375	7829.9487	0	16
6296	122.067786666667	6394.569364339375	10909.615	0	16
6296	122.067786666667	6394.765600218281	8231.174	0	16
6296	122.067786666667	6395.767900218281	4451.8237	0	16
6296	122.067786666667	6396.5739643393745	6000.7363	0	0
6296	122.067786666667	6396.770200218281	4426.378	0	16
6296	122.067786666667	6397.7725002182815	6716.106	0	16
6296	122.067786666667	6398.578564339375	985.3574	0	0
6296	122.067786666667	6400.746051438984	1077.6715	0	0
6296	122.067786666667	6401.585464339375	70.61195	0	0
6296	122.067786666667	6402.750651438984	1436.2378	0	16
6296	122.067786666667	6402.784000218281	243.91919	0	16
6296	122.067786666667	6403.752951438984	3932.084	0	16
6296	122.067786666667	6403.786300218281	101.103516	0	16
6296	122.067786666667	6404.7552514389845	7593.825	0	16
6296	122.067786666667	6404.788600218281	39.054306	0	16
6296	122.067786666667	6405.757551438985	6564.6943	0	16
6296	122.067786666667	6406.759851438984	6484.76	0	16
6296	122.067786666667	6411.771351438984	65.949165	0	0
6296	122.067786666667	6423.072670302916	5082.4688	0	0
6296	122.067786666667	6425.077270302916	3285.652	0	16
6296	122.067786666667	6426.079570302916	12263.469	0	16
6296	122.067786666667	6427.081870302916	7054.417	0	16
6296	122.067786666667	6428.0841703029155	5672.624	0	16
6296	122.067786666667	6429.086470302916	3199.1401	0	16
6296	122.067786666667	6434.097970302916	60.81871	0	0
6296	122.067786666667	6464.861015141875	308.13425	0	0
6296	122.067786666667	6466.856092240625	15204.253	0	16
6296	122.067786666667	6467.858392240625	13049.616	1056	112
6296	122.067786666667	6468.860692240625	12304.455	1056	112
6296	122.067786666667	6469.862992240625	12741.891	0	16
6296	122.067786666667	6470.874815141876	2140.2693	1056	112
6296	122.067786666667	6471.877115141875	2195.0383	1056	112
6296	122.067786666667	6476.888615141876	15.584393	0	0
6296	122.067786666667	6487.00181856875	4523.541	0	0
6296	122.067786666667	6488.0041185687505	4688.5312	0	0
6296	122.067786666667	6490.008718568751	3592.3186	0	0
6296	122.067786666667	6492.01331856875	5042.7935	0	0
6296	122.067786666667	6493.01561856875	2663.0818	0	0
6296	122.067786666667	6502.220010735	10415.313	0	16
6296	122.067786666667	6503.222310735	11367.772	0	16
6296	122.067786666667	6504.224610735	8047.106	0	16
6296	122.067786666667	6509.236110735	9616.471	0	0
6296	122.067786666667	6548.7398775246875	4439.809	0	16
6296	122.067786666667	6549.742177524687	4035.694	0	16
6296	122.067786666667	6550.744477524688	4473.1323	0	16
6296	122.067786666667	6551.746777524687	3211.6174	0	16
6296	122.067786666667	6553.106769516875	3750.2864	0	16
6296	122.067786666667	6554.109069516875	2094.514	0	16
6296	122.067786666667	6554.924465412917	1350.9845	0	16
6296	122.067786666667	6555.111369516875	3632.7314	0	16
6296	122.067786666667	6555.926765412917	2425.2385	0	16
6296	122.067786666667	6556.929065412917	7996.0547	0	16
6296	122.067786666667	6558.1182695168745	2935.3535	0	0
6296	122.067786666667	6572.045310981718	3538.2297	0	16
6296	122.067786666667	6573.047610981718	5332.6787	0	16
6296	122.067786666667	6573.666915029478	6919.5757	0	0
6296	122.067786666667	6574.049910981718	2358.877	0	16
6296	122.067786666667	6575.0522109817175	5612.4136	0	16
6296	122.067786666667	6575.186970721302	4467.6367	0	16
6296	122.067786666667	6575.6715150294785	8627.39	0	784
6296	122.067786666667	6576.189270721302	2114.977	0	16
6296	122.067786666667	6576.673815029479	5208.3555	0	16
6296	122.067786666667	6577.056810981718	2975.7102	0	0
6296	122.067786666667	6577.191570721302	2025.473	0	16
6296	122.067786666667	6577.676115029479	5961.6104	0	16
6296	122.067786666667	6580.683015029478	5544.9604	0	0
6296	122.067786666667	6587.57364419375	9012.507	0	0
6296	122.067786666667	6589.57824419375	7792.806	0	16
6296	122.067786666667	6590.58054419375	8257.792	0	16
6296	122.067786666667	6591.58284419375	5239.4575	0	16
6296	122.067786666667	6593.58744419375	3471.8606	0	16
6296	122.067786666667	6594.589744193749	2138.6558	0	16
6296	122.067786666667	6595.592044193749	3987.1973	0	784
6296	122.067786666667	6597.596644193749	3105.8105	0	16
6296	122.067786666667	6598.588485862812	3328.8066	0	16
6296	122.067786666667	6599.5907858628125	6024.037	0	16
6296	122.067786666667	6600.593085862813	5509.2373	0	16
6296	122.067786666667	6600.603544193749	17.176294	0	0
6296	122.067786666667	6601.595385862813	18941.45	0	784
6296	122.067786666667	6623.585096146875	5891.8403	0	16
6296	122.067786666667	6624.587396146875	3455.7112	0	16
6296	122.067786666667	6625.589696146875	3399.3994	0	16
6296	122.067786666667	6663.925540120625	3393.8257	0	0
6296	122.067786666667	6664.927840120625	10823.244	0	0
6296	122.067786666667	6666.932440120625	10045.417	0	16
6296	122.067786666667	6667.934740120625	13642.469	0	784
6296	122.067786666667	6668.937040120625	6117.964	0	16
6296	122.067786666667	6671.045863828398	5387.954	0	0
6296	122.067786666667	6671.943940120625	1803.3502	0	0
6296	122.067786666667	6673.124006810078	3343.1758	0	16
6296	122.067786666667	6674.0527638283975	8119.5654	0	16
6296	122.067786666667	6674.126306810078	6301.7456	0	16
6296	122.067786666667	6674.495851409687	5360.7725	0	0
6296	122.067786666667	6675.0550638283985	1950.7755	0	16
6296	122.067786666667	6675.128606810078	6820.819	0	16
6296	122.067786666667	6675.716801097187	2721.433	0	0
6296	122.067786666667	6675.716801097187	719.212	0	0
6296	122.067786666667	6675.953140120625	74.8159	0	0
6296	122.067786666667	6676.057363828398	3880.8418	0	16
6296	122.067786666667	6676.130906810078	9596.388	0	16
6296	122.067786666667	6676.955440120625	28.374403	0	0
6296	122.067786666667	6677.133206810078	4829.7153	0	16
6296	122.067786666667	6677.502751409687	6356.995	0	16
6296	122.067786666667	6677.7214010971875	6654.429	0	16
6296	122.067786666667	6677.7214010971875	1934.4325	0	16
6296	122.067786666667	6678.061963828398	5180.0586	0	0
6296	122.067786666667	6678.1355068100775	8055.0415	0	16
6296	122.067786666667	6678.505051409687	3358.3665	0	16
6296	122.067786666667	6678.723701097188	6582.264	0	16
6296	122.067786666667	6679.101959975	2554.473	0	0
6296	122.067786666667	6679.137806810078	6831.2734	0	16
6296	122.067786666667	6679.5073514096875	3630.0093	0	16
6296	122.067786666667	6679.726001097188	2462.1523	0	16
6296	122.067786666667	6679.726001097188	5587.8687	0	16
6296	122.067786666667	6681.106559975	7339.772	0	16
6296	122.067786666667	6681.511951409687	4104.5737	0	0
6296	122.067786666667	6681.730601097186	2492.932	0	0
6296	122.067786666667	6681.730601097186	4656.636	0	0
6296	122.067786666667	6681.996055521875	9094.75	0	16
6296	122.067786666667	6682.071163828398	82.586914	0	0
6296	122.067786666667	6682.108859975	7905.579	0	16
6296	122.067786666667	6682.514251409687	6709.5337	0	0
6296	122.067786666667	6682.998355521875	2740.0178	0	16
6296	122.067786666667	6683.0734638283975	33.44814	0	0
6296	122.067786666667	6683.111159975	5711.56	0	16
6296	122.067786666667	6684.000655521875	6029.2573	0	16
6296	122.067786666667	6684.149306810078	70.82932	0	0
6296	122.067786666667	6684.745238599583	5355.5093	0	16
6296	122.067786666667	6684.745238599583	1692.8013	0	16
6296	122.067786666667	6685.002955521875	1791.2922	0	16
6296	122.067786666667	6685.115759974999	3507.5776	0	0
6296	122.067786666667	6685.121493247344	4531.2793	0	0
6296	122.067786666667	6685.7398010971865	145.09709	0	0
6296	122.067786666667	6685.747538599583	6454.2915	0	16
6296	122.067786666667	6685.747538599583	1708.6786	0	16
6296	122.067786666667	6686.118059974999	1314.4075	0	0
6296	122.067786666667	6686.123793247343	3256.5906	0	0
6296	122.067786666667	6686.749838599582	5239.652	0	16
6296	122.067786666667	6686.749838599582	1421.4819	0	16
6296	122.067786666667	6688.122659974999	314.01263	0	0
6296	122.067786666667	6688.128393247343	2195.5962	0	16
6296	122.067786666667	6689.012155521874	8162.1514	0	0
6296	122.067786666667	6689.130693247344	9908.104	0	16
6296	122.067786666667	6690.127259974999	55.24681	0	0
6296	122.067786666667	6690.132993247344	2761.091	0	16
6296	122.067786666667	6691.761338599583	85.02265	0	0
6296	122.067786666667	6691.761338599583	4963.9443	0	0
6296	122.067786666667	6692.137593247344	3526.8274	0	0
6296	122.067786666667	6697.744674827656	8218.529	0	16
6296	122.067786666667	6698.1513932473445	14.371216	0	0
6296	122.067786666667	6698.746974827656	5312.409	0	16
6296	122.067786666667	6699.749274827656	5386.2275	0	16
6296	122.067786666667	6702.756174827656	6455.7686	0	0
6296	122.067786666667	6715.569925636666	3953.2542	0	16
6296	122.067786666667	6716.572225636666	6190.8237	0	16
6296	122.067786666667	6717.574525636666	2910.792	0	16
6296	122.067786666667	6721.583725636667	659.7723	0	0
6296	122.067786666667	6723.725491806915	3516.5864	0	0
6296	122.067786666667	6724.727791806914	2500.8218	0	0
6296	122.067786666667	6725.592925636666	11.079582	0	0
6296	122.067786666667	6726.732391806914	2337.262	0	16
6296	122.067786666667	6727.734691806914	7044.4707	0	16
6296	122.067786666667	6728.736991806914	9228.24	0	784
6296	122.067786666667	6732.746191806915	6673.4717	0	0
6296	122.067786666667	6733.748491806914	2006.5496	0	0
6296	122.067786666667	6735.753091806914	43.345768	0	0
6296	122.067786666667	6742.541150834375	4641.436	0	16
6296	122.067786666667	6743.543450834375	4803.6187	0	16
6296	122.067786666667	6744.545750834375	3401.4807	0	16
6296	122.067786666667	6748.554950834374	2607.115	0	0
6296	122.067786666667	6750.559550834374	94.71607	0	0
6296	122.067786666667	6753.386275834375	6531.7183	0	16
6296	122.067786666667	6753.651861204609	12885.357	0	16
6296	122.067786666667	6754.388575834375	2978.1604	0	16
6296	122.067786666667	6754.654161204609	7396.595	0	16
6296	122.067786666667	6755.390875834375	3843.4736	0	16
6296	122.067786666667	6755.6564612046095	6804.7314	0	16
6296	122.067786666667	6756.393175834375	7132.224	0	16
6296	122.067786666667	6756.65876120461	5826.3506	0	16
6296	122.067786666667	6757.395475834375	6347.4175	0	16
6296	122.067786666667	6757.661061204609	4450.663	0	16
6296	122.067786666667	6759.400075834374	5001.9	0	0
6296	122.067786666667	6760.06951570828	406.1913	0	0
6296	122.067786666667	6760.858712669453	10187.313	0	0
6296	122.067786666667	6761.861012669453	4794.42	0	0
6296	122.067786666667	6763.07641570828	6200.604	0	16
6296	122.067786666667	6763.865612669453	4029.4243	0	16
6296	122.067786666667	6764.0787157082805	4187.192	0	16
6296	122.067786666667	6764.411575834374	55.906	0	0
6296	122.067786666667	6764.867912669453	5469.72	0	16
6296	122.067786666667	6765.081015708281	3372.2058	0	16
6296	122.067786666667	6765.870212669453	3799.5786	0	16
6296	122.067786666667	6770.8969382065625	6271.1504	0	16
6296	122.067786666667	6771.09481570828	90.69422	0	16
6296	122.067786666667	6771.884012669453	130.2741	0	0
6296	122.067786666667	6771.899238206563	7572.876	0	16
6296	122.067786666667	6772.09711570828	37.250782	0	16
6296	122.067786666667	6772.886312669453	53.50585	0	0
6296	122.067786666667	6772.901538206563	2577.7288	0	16
6296	122.067786666667	6773.0994157082805	14.364116	0	16
6296	122.067786666667	6773.840857466093	1824.7894	0	16
6296	122.067786666667	6774.8431574660935	4218.7324	0	16
6296	122.067786666667	6775.845457466094	2706.7795	0	16
6296	122.067786666667	6776.910738206562	5960.1333	0	0
6296	122.067786666667	6777.850057466094	2640.8535	0	0
6296	122.067786666667	6777.913038206562	472.29648	0	0
6296	122.067786666667	6777.985127659687	4542.3823	0	0
6296	122.067786666667	6778.852357466093	3563.4282	0	0
6296	122.067786666667	6779.989727659688	13703.158	0	16
6296	122.067786666667	6780.992027659688	2430.5105	0	16
6296	122.067786666667	6781.859257466094	3477.022	0	0
6296	122.067786666667	6781.994327659688	5530.7646	0	16
6296	122.067786666667	6785.623322251251	3198.1284	0	16
6296	122.067786666667	6785.868457466093	27.33597	0	0
6296	122.067786666667	6786.62562225125	1935.1096	0	16
6296	122.067786666667	6787.627922251251	2248.3616	0	16
6296	122.067786666667	6788.0081276596875	139.0436	0	0
6296	122.067786666667	6788.63022225125	4252.0317	0	16
6296	122.067786666667	6789.6325222512505	2398.6252	0	16
6296	122.067786666667	6793.64172225125	6503.9165	0	0
6296	122.067786666667	6799.901682475	881.783	0	0
6296	122.067786666667	6802.908582475	2749.894	0	16
6296	122.067786666667	6803.910882475	3960.6187	0	16
6296	122.067786666667	6804.913182475	6146.6753	0	784
6296	122.067786666667	6817.863734623437	511.8233	0	16
6296	122.067786666667	6818.866034623437	1882.8967	0	16
6296	122.067786666667	6819.8683346234375	5426.334	0	16
6296	122.067786666667	6820.870634623438	4798.099	0	16
6296	122.067786666667	6821.872934623438	4946.7065	0	16
6296	122.067786666667	6822.875234623438	5610.91	0	16
6296	122.067786666667	6823.745183050312	4625.6616	0	16
6296	122.067786666667	6824.747483050312	10125.167	0	16
6296	122.067786666667	6825.309169651875	3444.7964	0	16
6296	122.067786666667	6825.7497830503125	4282.22	0	16
6296	122.067786666667	6826.311469651875	10275.027	0	16
6296	122.067786666667	6826.884434623436	689.51166	0	0
6296	122.067786666667	6827.313769651875	12607.363	0	784
6296	122.067786666667	6827.754383050312	4764.4404	0	0
6296	122.067786666667	6828.756683050312	3843.2327	0	0
6296	122.067786666667	6834.776226976093	785.15546	0	0
6296	122.067786666667	6837.783126976094	8361.105	0	16
6296	122.067786666667	6838.785426976094	14644.441	0	784
6296	122.067786666667	6839.787726976094	6532.433	0	16
6296	122.067786666667	6839.871344131041	6027.8975	0	16
6296	122.067786666667	6840.873644131041	13237.391	0	16
6296	122.067786666667	6841.875944131041	14532.636	0	16
6296	122.067786666667	6842.794626976093	7537.77	0	0
6296	122.067786666667	6843.549120209375	5509.5854	0	0
6296	122.067786666667	6845.406430228906	7429.2266	0	16
6296	122.067786666667	6845.553720209376	2604.2734	0	16
6296	122.067786666667	6846.408730228906	18521.572	0	784
6296	122.067786666667	6846.556020209376	9489.296	0	16
6296	122.067786666667	6846.887444131041	5406.048	0	0
6296	122.067786666667	6847.411030228906	6880.623	0	16
6296	122.067786666667	6847.558320209376	6828.104	0	16
6296	122.067786666667	6848.560620209376	5133.0767	0	16
6296	122.067786666667	6849.415630228905	21041.855	0	0
6296	122.067786666667	6850.896644131041	12.132277	0	0
6296	122.067786666667	6852.358675053125	2034.5483	0	16
6296	122.067786666667	6852.422530228905	2770.2263	0	0
6296	122.067786666667	6853.360975053125	1482.4072	0	16
6296	122.067786666667	6853.360975053125	1176.7769	0	16
6296	122.067786666667	6853.424830228905	139.0473	0	0
6296	122.067786666667	6854.363275053125	619.0594	0	16
6296	122.067786666667	6854.363275053125	1538.6455	0	16
6296	122.067786666667	6855.365575053125	1150.1812	0	16
6296	122.067786666667	6855.576720209376	24.406145	0	0
6296	122.067786666667	6856.4317302289055	15.528471	0	0
6296	122.067786666667	6861.379375053124	40.3101	0	0
6296	122.067786666667	6866.105007865625	3044.2507	0	16
6296	122.067786666667	6867.107307865625	7949.3257	0	784
6296	122.067786666667	6868.109607865626	2290.716	0	16
6296	122.067786666667	6869.111907865626	7819.7285	0	16
6296	122.067786666667	6870.114207865626	4989.414	0	16
6296	122.067786666667	6871.116507865626	3341.9836	0	16
6296	122.067786666667	6871.234998490625	6868.4937	0	16
6296	122.067786666667	6872.237298490625	2805.7256	0	16
6296	122.067786666667	6873.239598490625	6216.0156	0	16
6296	122.067786666667	6873.9242127875	2719.3042	0	0
6296	122.067786666667	6874.123407865625	6960.893	0	0
6296	122.067786666667	6874.9265127875005	6814.4116	0	0
6296	122.067786666667	6876.931112787501	5128.5513	0	16
6296	122.067786666667	6877.130307865626	45.718212	0	0
6296	122.067786666667	6877.933412787501	5493.1797	0	16
6296	122.067786666667	6878.935712787501	4908.7847	0	16
6296	122.067786666667	6879.938012787501	3413.2292	0	16
6296	122.067786666667	6880.601730491719	8780.177	0	16
6296	122.067786666667	6881.604030491719	6498.82	0	16
6296	122.067786666667	6882.606330491719	5651.73	0	16
6296	122.067786666667	6885.613230491718	5790.8213	0	0
6296	122.067786666667	6885.9518127875	60.332676	0	0
6296	122.067786666667	6991.1319081399215	8207.105	0	0
6296	122.067786666667	6992.887112900665	4235.3423	0	0
6296	122.067786666667	6993.889412900664	5649.3955	0	0
6296	122.067786666667	6994.138808139921	1869.0978	0	16
6296	122.067786666667	6995.141108139922	1933.9784	0	16
6296	122.067786666667	6995.894012900664	2943.4966	0	16
6296	122.067786666667	6996.143408139921	2946.0671	0	16
6296	122.067786666667	6996.1603584125005	3667.6523	0	16
6296	122.067786666667	6996.896312900664	2763.1956	0	16
6296	122.067786666667	6997.898612900664	1456.5211	0	16
6296	122.067786666667	6998.148008139921	2146.6787	0	16
6296	122.067786666667	6998.164958412501	8197.355	0	16
6296	122.067786666667	6999.167258412501	5168.542	0	16
6296	122.067786666667	7000.169558412501	3195.8892	0	16
6296	122.067786666667	7001.154908139921	3457.984	0	16
6296	122.067786666667	7001.907812900665	3122.2634	0	0
6296	122.067786666667	7002.258447620625	3281.403	0	0
6296	122.067786666667	7003.159508139921	24.46508	0	0
6296	122.067786666667	7003.176458412499	1415.4943	0	0
6296	122.067786666667	7004.263047620625	6000.585	0	16
6296	122.067786666667	7005.1810584125	4649.854	0	0
6296	122.067786666667	7005.265347620625	14563.369	0	784
6296	122.067786666667	7006.1833584125	139.20226	0	0
6296	122.067786666667	7006.267647620625	8224.481	0	16
6296	122.067786666667	7007.067286318541	4231.725	0	16
6296	122.067786666667	7007.2699476206235	10464.198	0	16
6296	122.067786666667	7007.406073685937	4488.1167	0	0
6296	122.067786666667	7008.069586318541	8394.204	0	16
6296	122.067786666667	7008.1879584125	23.128675	0	0
6296	122.067786666667	7009.071886318541	2891.2893	0	16
6296	122.067786666667	7009.410673685938	7723.6636	0	0
6296	122.067786666667	7010.074186318541	2748.4775	0	16
6296	122.067786666667	7010.412973685938	4400.0044	0	0
6296	122.067786666667	7011.279147620624	851.39056	0	0
6296	122.067786666667	7012.281447620624	280.03098	0	0
6296	122.067786666667	7015.288347620624	17.401804	0	0
6296	122.067786666667	7016.399751713281	4049.4734	0	16
6296	122.067786666667	7016.4267736859365	305.17905	0	0
6296	122.067786666667	7017.090286318541	42.757694	0	0
6296	122.067786666667	7017.402051713281	3741.1887	0	16
6296	122.067786666667	7017.429073685937	138.05054	0	0
6296	122.067786666667	7018.404351713281	4782.4736	0	16
6296	122.067786666667	7021.41125171328	6983.0854	0	0
6296	122.067786666667	7023.675071635156	4223.363	0	16
6296	122.067786666667	7024.014132956094	1827.3499	0	16
6296	122.067786666667	7024.677371635156	6690.219	0	16
6296	122.067786666667	7025.016432956094	1998.6454	0	16
6296	122.067786666667	7025.679671635156	2623.6575	0	16
6296	122.067786666667	7026.018732956093	2703.0205	0	16
6296	122.067786666667	7026.6819716351565	2821.322	0	16
6296	122.067786666667	7033.698071635155	19.150116	0	0
6296	122.067786666667	7056.194390317656	2064.6367	0	0
6296	122.067786666667	7058.198990317656	2565.0837	0	16
6296	122.067786666667	7059.2012903176565	2406.7544	0	16
6296	122.067786666667	7060.203590317657	5340.486	0	16
6296	122.067786666667	7068.027749534687	12310.718	0	0
6296	122.067786666667	7068.221990317657	14.072716	0	0
6296	122.067786666667	7069.030049534687	6821.262	0	0
6296	122.067786666667	7069.197872641874	232.69695	0	0
6296	122.067786666667	7069.197872641874	6209.457	0	0
6296	122.067786666667	7069.388351585469	5919.3916	0	16
6296	122.067786666667	7070.390651585469	9656.111	0	16
6296	122.067786666667	7070.798056958281	1432.6702	0	0
6296	122.067786666667	7071.034649534688	4296.866	0	16
6296	122.067786666667	7071.392951585469	6527.34	0	16
6296	122.067786666667	7072.036949534688	4970.5474	0	16
6296	122.067786666667	7072.204772641874	2438.99	0	16
6296	122.067786666667	7072.521947874531	11042.307	0	16
6296	122.067786666667	7072.802656958282	4889.764	0	16
6296	122.067786666667	7073.039249534688	6578.1577	0	16
6296	122.067786666667	7073.207072641874	2605.7778	0	16
6296	122.067786666667	7073.207072641874	220.66846	0	0
6296	122.067786666667	7073.524247874531	8000.4653	0	16
6296	122.067786666667	7073.804956958282	3545.2974	0	16
6296	122.067786666667	7074.209372641874	1079.9558	0	16
6296	122.067786666667	7074.209372641874	2292.7273	0	16
6296	122.067786666667	7074.399851585468	4652.3394	0	0
6296	122.067786666667	7074.526547874531	7963.368	0	16
6296	122.067786666667	7074.807256958282	3209.383	0	16
6296	122.067786666667	7075.402151585468	797.64075	0	0
6296	122.067786666667	7075.5288478745315	11391.686	0	784
6296	122.067786666667	7075.809556958282	6500.693	0	16
6296	122.067786666667	7078.050749534687	8376.707	0	0
6296	122.067786666667	7078.218572641874	364.05252	0	0
6296	122.067786666667	7078.218572641874	1807.3245	0	0
6296	122.067786666667	7079.220872641874	2708.9338	0	0
6296	122.067786666667	7079.220872641874	179.5609	0	0
6296	122.067786666667	7079.8187569582815	290.90216	0	0
6296	122.067786666667	7080.413651585469	11.49566	0	0
6296	122.067786666667	7081.057649534688	24.514538	0	0
6296	122.067786666667	7081.529825365626	2970.793	0	16
6296	122.067786666667	7081.823356958282	56.5747	0	0
6296	122.067786666667	7082.532125365626	7446.894	0	16
6296	122.067786666667	7082.544947874531	113.89767	0	0
6296	122.067786666667	7082.825656958282	22.58492	0	0
6296	122.067786666667	7083.534425365626	5723.745	0	16
6296	122.067786666667	7085.539025365624	2423.7258	0	0
6296	122.067786666667	7086.541325365624	1629.2755	0	0
6296	122.067786666667	7090.1874800522655	5808.954	0	16
6296	122.067786666667	7090.550525365625	74.68501	0	0
6296	122.067786666667	7091.189780052266	8732.715	0	16
6296	122.067786666667	7092.192080052266	4853.794	0	16
6296	122.067786666667	7094.196680052265	9665.172	0	0
6296	122.067786666667	7098.2058800522655	185.16039	0	16
6296	122.067786666667	7099.208180052266	79.0022	0	16
6296	122.067786666667	7100.210480052266	31.606504	0	16
6296	122.067786666667	7106.552739957187	2571.0557	0	16
6296	122.067786666667	7107.555039957188	5172.9956	0	16
6296	122.067786666667	7108.557339957187	1906.5004	0	16
6296	122.067786666667	7111.564239957187	2386.1775	0	0
6296	122.067786666667	7113.568839957187	2230.798	0	0
6296	122.067786666667	7113.87144201741	10611.407	0	784
6296	122.067786666667	7114.87374201741	4963.229	0	16
6296	122.067786666667	7115.87604201741	9600.35	0	16
6296	122.067786666667	7116.87834201741	3986.0107	0	16
6296	122.067786666667	7117.8806420174105	5069.0156	0	16
6296	122.067786666667	7118.88294201741	9562.6455	0	16
6296	122.067786666667	7119.88524201741	3393.8242	0	16
6296	122.067786666667	7120.88754201741	12795.278	0	784
6296	122.067786666667	7122.490660304635	2149.518	0	16
6296	122.067786666667	7123.492960304635	2613.4639	0	16
6296	122.067786666667	7123.89444201741	76.7417	0	0
6296	122.067786666667	7124.495260304635	2323.4373	0	16
6296	122.067786666667	7124.503679321563	371.6912	0	16
6296	122.067786666667	7125.497560304635	1133.6628	0	16
6296	122.067786666667	7125.505979321563	1429.7638	0	16
6296	122.067786666667	7127.5105793215635	3398.4583	0	16
6296	122.067786666667	7128.504460304635	624.1737	0	16
6296	122.067786666667	7128.512879321564	4282.591	0	16
6296	122.067786666667	7129.515179321564	2363.644	0	16
6296	122.067786666667	7130.509060304635	280.37448	0	16
6296	122.067786666667	7130.517479321564	4790.9404	0	16
6296	122.067786666667	7135.528979321563	141.85527	0	0
6296	122.067786666667	7136.5312793215635	60.83323	0	0
6296	122.067786666667	7136.676635434843	3025.36	0	16
6296	122.067786666667	7137.678935434843	1745.5791	0	16
6296	122.067786666667	7138.681235434843	2525.4995	0	16
6296	122.067786666667	7142.690435434843	4357.0435	0	0
6296	122.067786666667	7146.699635434843	10.00634	0	0
6296	122.067786666667	7158.517371339792	3554.3528	0	0
6296	122.067786666667	7160.521971339791	6315.438	0	16
6296	122.067786666667	7161.524271339791	3172.402	0	16
6296	122.067786666667	7162.526571339791	7221.6904	0	16
6296	122.067786666667	7163.528871339792	1862.9703	0	16
6296	122.067786666667	7169.542671339792	3166.621	0	0
6296	122.067786666667	7170.544971339791	50.241253	0	0
6296	122.067786666667	7192.6877432562505	1935.9163	0	0
6296	122.067786666667	7194.692343256251	5962.4146	0	16
6296	122.067786666667	7195.694643256251	5499.6006	0	16
6296	122.067786666667	7196.696943256251	10202.747	0	16
6296	122.067786666667	7197.699243256251	2355.2542	0	16
6296	122.067786666667	7199.7038432562495	8194.8955	0	0
6296	122.067786666667	7200.70614325625	1118.5968	0	0
6296	122.067786666667	7202.353901615625	3234.5088	0	16
6296	122.067786666667	7203.356201615625	4647.3657	0	16
6296	122.067786666667	7204.358501615625	4112.542	0	16
6296	122.067786666667	7205.360801615625	6767.085	0	16
6296	122.067786666667	7205.71764325625	11.508327	0	0
6296	122.067786666667	7206.363101615625	2485.8252	0	16
6296	122.067786666667	7207.337798002343	333.84042	0	16
6296	122.067786666667	7207.365401615625	5192.4434	0	16
6296	122.067786666667	7208.367701615625	1924.5637	0	16
6296	122.067786666667	7210.344698002344	3549.9973	0	16
6296	122.067786666667	7210.372301615625	1361.1417	0	16
6296	122.067786666667	7211.346998002344	4246.2266	0	16
6296	122.067786666667	7211.374601615625	743.93097	0	16
6296	122.067786666667	7212.349298002344	4413.8677	0	16
6296	122.067786666667	7212.376901615625	461.97427	0	16
6296	122.067786666667	7213.351598002344	4941.161	0	16
6296	122.067786666667	7213.379201615625	172.9494	0	16
6296	122.067786666667	7213.4101631	1039.0753	0	16
6296	122.067786666667	7215.356198002342	3390.5466	0	0
6296	122.067786666667	7215.383801615625	30.325365	0	0
6296	122.067786666667	7215.4147631000005	1564.7611	0	16
6296	122.067786666667	7215.4147631000005	2945.4287	0	16
6296	122.067786666667	7216.417063100001	3196.0962	0	16
6296	122.067786666667	7217.419363100001	2561.4033	0	16
6296	122.067786666667	7220.4262631	884.14777	0	0
6296	122.067786666667	7220.4262631	2853.9119	0	0
6296	122.067786666667	7221.4285631	483.2303	0	0
6296	122.067786666667	7221.4285631	2804.0793	0	0
6296	122.067786666667	7248.778785923125	2422.0137	0	0
6296	122.067786666667	7250.783385923125	3774.2815	0	16
6296	122.067786666667	7251.021863725	4281.398	0	16
6296	122.067786666667	7251.785685923125	3172.722	0	16
6296	122.067786666667	7252.024163725	2134.3257	0	16
6296	122.067786666667	7252.787985923125	5994.828	0	16
6296	122.067786666667	7253.026463725	5188.5854	0	16
6296	122.067786666667	7254.763207151875	5236.991	0	0
6296	122.067786666667	7254.792585923125	3480.196	0	0
6296	122.067786666667	7257.035663724999	6601.727	0	0
6296	122.067786666667	7257.743432972187	2785.805	0	16
6296	122.067786666667	7257.754685695261	5814.56	0	16
6296	122.067786666667	7257.770107151875	4214.625	0	16
6296	122.067786666667	7257.799485923125	2591.9402	0	16
6296	122.067786666667	7258.037963724999	2939.8325	0	0
6296	122.067786666667	7258.772407151875	3741.6929	4087	112
6296	122.067786666667	7258.801785923124	1047.3027	0	16
6296	122.067786666667	7259.7480329721875	8008.948	0	48
6296	122.067786666667	7259.759285695261	5179.7407	0	16
6296	122.067786666667	7259.774707151875	3795.7158	0	16
6296	122.067786666667	7259.804085923126	58.186066	0	0
6296	122.067786666667	7260.042563724999	43.22931	0	0
6296	122.067786666667	7260.750332972188	8747.609	4087	112
6296	122.067786666667	7260.761585695262	7647.3804	0	16
6296	122.067786666667	7260.777007151874	2679.0745	0	16
6296	122.067786666667	7260.806385923125	23.715965	0	0
6296	122.067786666667	7261.044863724999	17.618593	0	0
6296	122.067786666667	7261.752632972188	7657.977	0	16
6296	122.067786666667	7261.763885695262	8018.474	4087	112
6296	122.067786666667	7262.754932972187	4869.618	0	16
6296	122.067786666667	7262.766185695261	8917.837	4087	112
6296	122.067786666667	7263.76848569526	4629.684	4087	112
6296	122.067786666667	7263.783907151875	4246.76	0	16
6296	122.067786666667	7264.770785695262	9740.384	4087	112
6296	122.067786666667	7267.7776856952605	4759.9995	0	0
6296	122.067786666667	7269.771032972188	56.915314	0	0
6296	122.067786666667	7304.008116910312	3457.3235	0	0
6296	122.067786666667	7305.010416910312	3187.8738	0	0
6296	122.067786666667	7307.015016910313	8135.865	0	16
6296	122.067786666667	7307.021908744531	3418.4612	0	16
6296	122.067786666667	7308.017316910313	7128.344	0	16
6296	122.067786666667	7308.024208744531	5062.7637	0	16
6296	122.067786666667	7309.019616910312	4446.168	0	16
6296	122.067786666667	7309.026508744531	2561.271	0	16
6296	122.067786666667	7311.03110874453	4588.3286	0	0
6296	122.067786666667	7314.03800874453	4190.91	0	0
6296	122.067786666667	7316.605603501251	2132.8835	0	0
6296	122.067786666667	7317.04490874453	21.763288	0	0
6296	122.067786666667	7317.60790350125	3453.6213	0	0
6296	122.067786666667	7319.612503501251	7949.1743	0	784
6296	122.067786666667	7320.61480350125	3803.1387	0	16
6296	122.067786666667	7321.61710350125	6874.1367	0	16
6296	122.067786666667	7325.626303501251	4671.3423	0	0
6296	122.067786666667	7325.986863336771	3358.0222	0	16
6296	122.067786666667	7326.9891633367715	5206.4473	0	16
6296	122.067786666667	7327.991463336772	6312.177	0	16
6296	122.067786666667	7332.00066333677	3526.3218	0	0
6296	122.067786666667	7336.009863336771	24.11634	0	0
6296	122.067786666667	7341.658806363437	755.0807	0	0
6296	122.067786666667	7344.6657063634375	3196.445	0	16
6296	122.067786666667	7345.668006363438	3037.4438	0	16
6296	122.067786666667	7346.670306363437	3637.1794	0	16
6296	122.067786666667	7347.672606363437	8684.416	0	16
6296	122.067786666667	7377.426057865625	3707.6707	0	16
6296	122.067786666667	7378.428357865625	5899.3247	0	16
6296	122.067786666667	7379.430657865625	3721.329	0	16
6296	122.067786666667	7381.435257865625	5517.194	0	0
6296	122.067786666667	7385.444457865624	1880.2687	0	0
6296	122.067786666667	7386.446757865624	4662.1636	0	0
6296	122.067786666667	7387.8210710492185	3737.1335	0	0
6296	122.067786666667	7388.823371049219	3068.3057	0	0
6296	122.067786666667	7390.827971049219	8180.4756	0	16
6296	122.067786666667	7391.830271049219	9032.741	0	784
6296	122.067786666667	7392.832571049219	3797.582	0	16
6296	122.067786666667	7394.420609262967	222.62155	0	0
6296	122.067786666667	7397.427509262968	2641.906	0	16
6296	122.067786666667	7397.427509262968	2986.3352	0	16
6296	122.067786666667	7398.429809262968	2111.8992	0	16
6296	122.067786666667	7399.432109262967	2490.6655	0	16
6296	122.067786666667	7401.853271049218	14.912639	0	0
6296	122.067786666667	7402.439009262967	880.08795	0	0
6296	122.067786666667	7402.439009262967	6385.9985	0	0
6296	122.067786666667	7404.443609262968	250.01935	0	0
6296	122.067786666667	7404.443609262968	4124.125	0	0
6296	122.067786666667	7417.659217042916	408.50122	0	0
6296	122.067786666667	7420.666117042916	9658.5625	0	16
6296	122.067786666667	7421.668417042916	10609.203	0	784
6296	122.067786666667	7422.670717042915	2674.021	0	16
6296	122.067786666667	7427.095526610833	8834.09	0	16
6296	122.067786666667	7428.097826610833	2385.6118	0	16
6296	122.067786666667	7429.100126610832	5346.188	0	16
6296	122.067786666667	7431.691417042915	15.971092	0	0
6296	122.067786666667	7434.111626610833	2177.124	0	0
6296	122.067786666667	7436.116226610833	92.892075	0	0
6296	122.067786666667	7461.460096146875	4267.7505	0	16
6296	122.067786666667	7461.489507535312	4639.4326	0	16
6296	122.067786666667	7462.462396146875	6557.9604	0	16
6296	122.067786666667	7462.491807535313	2027.8627	0	16
6296	122.067786666667	7463.464696146875	11281.94	0	784
6296	122.067786666667	7463.494107535312	4276.802	0	16
6296	122.067786666667	7463.522708642083	271.54593	0	16
6296	122.067786666667	7466.501007535312	882.3693	0	16
6296	122.067786666667	7466.529608642083	2398.2314	0	16
6296	122.067786666667	7467.473896146874	11204.897	0	0
6296	122.067786666667	7467.503307535312	923.5741	0	16
6296	122.067786666667	7467.531908642083	4264.2954	0	16
6296	122.067786666667	7468.534208642082	2460.4448	0	16
6296	122.067786666667	7475.6311296429685	3814.9539	0	0
6296	122.067786666667	7476.633429642969	7366.0854	0	0
6296	122.067786666667	7478.446926350417	5534.1216	0	16
6296	122.067786666667	7478.638029642969	4745.69	0	16
6296	122.067786666667	7479.449226350417	4627.966	0	16
6296	122.067786666667	7479.640329642969	7239.1133	0	16
6296	122.067786666667	7480.451526350416	3069.6301	0	16
6296	122.067786666667	7480.642629642969	4521.507	0	16
6296	122.067786666667	7485.463026350417	2197.618	0	0
6296	122.067786666667	7486.465326350417	132.57811	0	0
6296	122.067786666667	7487.467626350417	58.740967	0	0
6296	122.067786666667	7504.7974240090625	3834.2197	0	16
6296	122.067786666667	7505.799724009063	11076.583	0	16
6296	122.067786666667	7506.662230128853	2259.17	0	16
6296	122.067786666667	7506.802024009063	2494.577	0	16
6296	122.067786666667	7507.664530128854	3564.0168	0	16
6296	122.067786666667	7508.666830128854	3310.0898	0	16
6296	122.067786666667	7509.669130128853	6022.8423	0	784
6296	122.067786666667	7510.811224009062	1198.0701	0	0
6296	122.067786666667	7512.345852131667	2101.0674	0	16
6296	122.067786666667	7513.181940443749	2534.8936	0	0
6296	122.067786666667	7513.348152131667	3146.5986	0	16
6296	122.067786666667	7513.678330128853	7535.9883	0	0
6296	122.067786666667	7514.350452131666	6752.6606	0	16
6296	122.067786666667	7514.6806301288525	8356.756	0	0
6296	122.067786666667	7515.186540443749	5018.3975	0	16
6296	122.067786666667	7516.1888404437495	6062.808	0	16
6296	122.067786666667	7516.685230128854	58.312683	0	0
6296	122.067786666667	7517.19114044375	3227.2263	0	48
6296	122.067786666667	7520.198040443749	946.8591	0	0
6296	122.067786666667	7523.204940443749	270.23987	0	0
6296	122.067786666667	7526.354140171172	4125.46	0	16
6296	122.067786666667	7527.356440171172	3860.08	0	16
6296	122.067786666667	7528.358740171171	8429.642	0	784
6296	122.067786666667	7530.363340171172	2601.0017	0	0
6296	122.067786666667	7532.67508006375	5305.903	0	0
6296	122.067786666667	7533.677380063751	318.19067	0	16
6296	122.067786666667	7534.679680063751	2135.9602	0	16
6296	122.067786666667	7535.374840171172	82.18105	0	0
6296	122.067786666667	7535.68198006375	3540.039	0	16
6296	122.067786666667	7536.68428006375	5370.7485	0	16
6296	122.067786666667	7540.69348006375	5617.5186	0	0
6296	122.067786666667	7542.698080063751	63.994446	0	0
6296	122.067786666667	7584.133435990625	6522.796	0	16
6296	122.067786666667	7585.135735990625	11262.356	0	784
6296	122.067786666667	7586.138035990625	8627.47	0	16
6296	122.067786666667	7595.158735990624	25.73378	0	0
6296	122.067786666667	7613.737867954374	1087.3943	0	0
6296	122.067786666667	7615.742467954376	4511.6196	0	16
6296	122.067786666667	7616.744767954376	4049.226	0	16
6296	122.067786666667	7617.747067954375	5043.4204	0	16
6296	122.067786666667	7619.751667954376	2054.677	0	0
6296	122.067786666667	7626.767767954375	14.066242	0	0
6296	122.067786666667	7628.574858549218	510.19226	0	0
6296	122.067786666667	7631.581758549219	4015.8662	0	16
6296	122.067786666667	7632.584058549219	4913.5225	0	16
6296	122.067786666667	7633.586358549219	5632.5845	0	16
6296	122.067786666667	7634.650884516874	1832.5726	0	0
6296	122.067786666667	7636.593258549217	5889.353	0	0
6296	122.067786666667	7636.655484516875	7399.661	0	16
6296	122.067786666667	7637.657784516874	11409.535	0	784
6296	122.067786666667	7638.597858549218	492.84427	0	0
6296	122.067786666667	7638.660084516874	9890.25	0	16
6296	122.067786666667	7640.602458549218	108.03673	0	16
6296	122.067786666667	7641.610743959375	383.54276	0	16
6296	122.067786666667	7641.666984516874	2734.1755	0	16
6296	122.067786666667	7642.607058549218	18.26322	0	0
6296	122.067786666667	7642.613043959375	10186.486	0	0
6296	122.067786666667	7642.643831819167	2680.0833	0	16
6296	122.067786666667	7643.671584516874	922.57983	0	16
6296	122.067786666667	7644.6176439593755	6110.0747	1	48
6296	122.067786666667	7644.673884516873	3154.595	0	16
6296	122.067786666667	7645.619943959376	5049.722	1	48
6296	122.067786666667	7645.650731819167	80.99667	0	0
6296	122.067786666667	7646.622243959376	5888.6753	1	48
6296	122.067786666667	7649.6146478860155	5201.354	0	16
6296	122.067786666667	7649.629143959375	5397.429	0	16
6296	122.067786666667	7650.167405421824	759.1743	0	0
6296	122.067786666667	7650.631443959375	1659.0897	0	48
6296	122.067786666667	7651.619247886017	4567.937	0	16
6296	122.067786666667	7652.172005421823	3131.1677	8711	112
6296	122.067786666667	7652.621547886016	7426.776	0	16
6296	122.067786666667	7652.6360439593755	278.06918	0	0
6296	122.067786666667	7653.15899249625	10216.379	8711	112
6296	122.067786666667	7653.623847886016	4899.962	6949	112
6296	122.067786666667	7654.16129249625	6963.7046	8711	112
6296	122.067786666667	7654.640643959376	106.31569	0	0
6296	122.067786666667	7655.163592496249	10633.778	8711	112
6296	122.067786666667	7655.628447886017	5549.561	0	0
6296	122.067786666667	7655.645473960232	1947.5613	0	0
6296	122.067786666667	7656.165892496249	13992.419	0	48
6296	122.067786666667	7657.1835054218245	2833.2844	0	16
6296	122.067786666667	7657.633047886016	1115.9739	0	16
6296	122.067786666667	7657.650073960233	5686.4673	6949	112
6296	122.067786666667	7658.635347886016	614.98083	0	16
6296	122.067786666667	7658.6523739602335	6837.178	6949	112
6296	122.067786666667	7659.188105421824	1711.9586	0	0
6296	122.067786666667	7659.617129019687	265.3525	0	16
6296	122.067786666667	7659.654673960233	4343.7856	6949	112
6296	122.067786666667	7660.190405421823	448.61905	0	0
6296	122.067786666667	7661.17739249625	14839.942	0	0
6296	122.067786666667	7661.642247886017	97.068565	0	0
6296	122.067786666667	7661.659273960234	4765.4644	0	0
6296	122.067786666667	7662.241949599791	3524.9683	0	16
6296	122.067786666667	7662.624029019687	3311.7947	0	48
6296	122.067786666667	7662.644547886016	19.392849	0	0
6296	122.067786666667	7662.661573960233	3433.877	0	0
6296	122.067786666667	7663.18199249625	106.30867	0	0
6296	122.067786666667	7663.244249599791	3900.8706	0	16
6296	122.067786666667	7663.626329019688	4927.2188	0	16
6296	122.067786666667	7664.246549599791	7987.236	0	16
6296	122.067786666667	7664.628629019687	5281.681	0	16
6296	122.067786666667	7667.635529019687	1866.4723	0	0
6296	122.067786666667	7667.6730739602335	54.122852	0	0
6296	122.067786666667	7668.675373960233	21.625875	0	0
6296	122.067786666667	7669.65148638125	6303.38	0	48
6296	122.067786666667	7670.642429019687	199.8088	0	0
6296	122.067786666667	7670.65378638125	5905.928	0	16
6296	122.067786666667	7671.262649599791	79.20568	0	16
6296	122.067786666667	7671.6447290196875	90.58892	0	0
6296	122.067786666667	7671.65608638125	3499.2031	0	16
6296	122.067786666667	7671.881533974791	13195.463	0	784
6296	122.067786666667	7672.264949599791	33.530495	0	16
6296	122.067786666667	7672.85828950625	5987.1177	0	16
6296	122.067786666667	7673.267249599791	13.406122	0	16
6296	122.067786666667	7673.655790415312	3102.497	0	16
6296	122.067786666667	7673.6606863812485	3173.2578	0	16
6296	122.067786666667	7673.86058950625	6477.244	0	16
6296	122.067786666667	7674.646504214999	196.34059	0	16
6296	122.067786666667	7674.658090415313	2374.3345	0	16
6296	122.067786666667	7674.86288950625	4012.6077	0	16
6296	122.067786666667	7674.888433974791	4662.708	0	16
6296	122.067786666667	7675.6488042149995	811.9376	0	16
6296	122.067786666667	7675.660390415313	3470.2888	0	16
6296	122.067786666667	7675.665286381249	1724.4734	0	16
6296	122.067786666667	7675.890733974791	7650.0938	0	16
6296	122.067786666667	7676.662690415313	3270.368	0	16
6296	122.067786666667	7676.893033974791	3945.2817	0	16
6296	122.067786666667	7677.653404215	2672.3376	0	16
6296	122.067786666667	7677.664990415312	2465.7705	0	16
6296	122.067786666667	7677.669886381249	294.2702	0	16
6296	122.067786666667	7678.655704215	2353.1147	0	16
6296	122.067786666667	7678.667290415313	3008.8574	0	16
6296	122.067786666667	7678.672186381249	133.41565	0	0
6296	122.067786666667	7678.686114009062	1511.2185	0	16
6296	122.067786666667	7678.872089506249	8081.9663	0	0
6296	122.067786666667	7679.18954874625	1086.4502	0	16
6296	122.067786666667	7679.658004214999	3122.5593	0	16
6296	122.067786666667	7680.19184874625	2339.8623	0	16
6296	122.067786666667	7680.671890415313	676.28766	0	16
6296	122.067786666667	7680.676786381249	22.705694	0	0
6296	122.067786666667	7680.6907140090625	2040.8722	0	16
6296	122.067786666667	7681.16655185	2109.8196	0	48
6296	122.067786666667	7681.19414874625	3475.345	10508	240
6296	122.067786666667	7681.662604214999	2858.8145	0	16
6296	122.067786666667	7681.674190415312	565.312	0	16
6296	122.067786666667	7681.693014009063	5452.9077	0	16
6296	122.067786666667	7682.19644874625	3019.2466	10508	112
6296	122.067786666667	7682.6764904153115	172.91147	0	16
6296	122.067786666667	7682.695314009062	3377.4258	0	16
6296	122.067786666667	7683.171151850001	4983.206	0	48
6296	122.067786666667	7683.198748746249	3766.3396	10508	112
6296	122.067786666667	7683.696495170312	487.57745	0	16
6296	122.067786666667	7683.883589506249	16.36976	0	0
6296	122.067786666667	7684.173451850001	2762.325	0	48
6296	122.067786666667	7684.201048746249	2971.416	10508	112
6296	122.067786666667	7685.175751850001	11363.307	10508	880
6296	122.067786666667	7685.2033487462495	2805.583	0	48
6296	122.067786666667	7685.671804215	4473.903	0	16
6296	122.067786666667	7685.683390415313	13.341733	0	16
6296	122.067786666667	7685.701095170312	4334.9414	0	16
6296	122.067786666667	7685.702214009063	2441.0583	0	16
6296	122.067786666667	7686.178051850001	3453.8894	0	16
6296	122.067786666667	7686.20564874625	1363.2301	0	16
6296	122.067786666667	7686.674104215	67.02888	0	16
6296	122.067786666667	7686.703395170312	6428.368	0	16
6296	122.067786666667	7687.7056951703125	8468.627	0	16
6296	122.067786666667	7687.706814009061	546.24255	0	16
6296	122.067786666667	7688.21024874625	4545.521	0	16
6296	122.067786666667	7688.678704214999	11.407486	0	0
6296	122.067786666667	7688.707995170313	9189.51	0	16
6296	122.067786666667	7689.18495185	1063.5812	0	16
6296	122.067786666667	7689.190574564844	2687.882	0	16
6296	122.067786666667	7689.710295170313	4739.999	0	16
6296	122.067786666667	7689.7114140090625	77.63499	0	0
6296	122.067786666667	7690.18725185	1377.667	0	16
6296	122.067786666667	7690.192874564844	14471.4375	0	784
6296	122.067786666667	7690.21484874625	91.25934	0	16
6296	122.067786666667	7691.1895518500005	378.3546	0	16
6296	122.067786666667	7691.195174564844	7695.1646	0	16
6296	122.067786666667	7691.714895170311	2702.3606	0	0
6296	122.067786666667	7692.191851850001	123.85138	0	16
6296	122.067786666667	7692.197474564844	4468.4424	0	16
6296	122.067786666667	7693.719495170311	754.2545	0	0
6296	122.067786666667	7695.1060207749215	6753.418	0	0
6296	122.067786666667	7696.206674564843	607.25507	0	0
6296	122.067786666667	7698.112920774922	4853.1963	0	16
6296	122.067786666667	7698.211274564843	134.41934	0	0
6296	122.067786666667	7698.730995170312	10.725427	0	0
6296	122.067786666667	7699.115220774922	4717.3735	0	16
6296	122.067786666667	7699.213574564843	57.146984	0	0
6296	122.067786666667	7700.117520774922	3247.5908	0	16
6296	122.067786666667	7701.119820774921	4892.6294	0	16
6296	122.067786666667	7709.176787260156	4009.652	0	0
6296	122.067786666667	7712.183687260156	4255.634	0	16
6296	122.067786666667	7713.185987260156	2528.8518	0	16
6296	122.067786666667	7714.188287260156	3045.819	0	16
6296	122.067786666667	7717.195187260155	3042.392	0	0
6296	122.067786666667	7718.197487260155	506.73578	0	0
6296	122.067786666667	7744.688336506667	4160.677	0	16
6296	122.067786666667	7745.690636506667	2315.4023	0	16
6296	122.067786666667	7746.692936506666	4595.247	0	784
6296	122.067786666667	7748.697536506666	1718.9918	0	16
6296	122.067786666667	7749.6998365066665	1299.8015	0	16
6296	122.067786666667	7750.671782954375	3040.6655	0	16
6296	122.067786666667	7752.676382954376	4031.1956	0	16
6296	122.067786666667	7753.678682954375	14044.4795	0	784
6296	122.067786666667	7754.680982954375	13058.587	0	16
6296	122.067786666667	7757.667335727812	3739.5723	0	16
6296	122.067786666667	7757.687882954376	3814.7175	0	16
6296	122.067786666667	7758.669635727813	4090.038	0	48
6296	122.067786666667	7758.690182954375	3165.9587	0	16
6296	122.067786666667	7759.1757187250005	15621.022	0	0
6296	122.067786666667	7759.6719357278125	4508.358	0	16
6296	122.067786666667	7760.674235727813	4511.4053	0	16
6296	122.067786666667	7760.694782954375	837.0319	0	16
6296	122.067786666667	7760.706210890572	1168.7476	0	16
6296	122.067786666667	7761.180318725001	12835.955	1	48
6296	122.067786666667	7761.697082954376	191.21823	0	16
6296	122.067786666667	7761.708510890572	1572.1407	0	16
6296	122.067786666667	7762.182618725001	5057.7686	1	48
6296	122.067786666667	7762.678835727814	2623.5325	0	16
6296	122.067786666667	7762.710810890573	1633.6893	0	16
6296	122.067786666667	7763.184918725001	8363.836	0	48
6296	122.067786666667	7763.681135727813	1673.5183	0	16
6296	122.067786666667	7763.701682954375	33.042297	0	0
6296	122.067786666667	7763.713110890572	3321.9	0	16
6296	122.067786666667	7764.187218725001	10107.493	0	16
6296	122.067786666667	7764.705820102812	501.9242	0	16
6296	122.067786666667	7764.7154108905725	2569.137	0	16
6296	122.067786666667	7765.685735727812	514.2192	0	16
6296	122.067786666667	7765.708120102812	2099.3237	0	16
6296	122.067786666667	7765.717710890573	2101.9353	0	16
6296	122.067786666667	7767.1941187249995	7816.379	0	0
6296	122.067786666667	7767.690335727813	115.58078	0	16
6296	122.067786666667	7767.712720102812	6840.0063	0	16
6296	122.067786666667	7767.722310890573	954.5431	0	16
6296	122.067786666667	7768.6926357278135	49.509144	0	16
6296	122.067786666667	7768.715020102813	12484.4	1	816
6296	122.067786666667	7768.724610890573	870.19275	0	16
6296	122.067786666667	7769.198718725	2771.9072	0	0
6296	122.067786666667	7769.694935727813	20.026012	0	16
6296	122.067786666667	7769.717320102812	6479.1846	1	48
6296	122.067786666667	7770.201018725	177.13002	0	16
6296	122.067786666667	7771.203318725	75.771095	0	16
6296	122.067786666667	7771.721920102813	8708.232	0	0
6296	122.067786666667	7771.731510890573	65.54836	0	0
6296	122.067786666667	7772.205618725	30.608234	0	16
6296	122.067786666667	7772.724220102813	2798.721	0	0
6296	122.067786666667	7772.733810890573	28.039524	0	0
6296	122.067786666667	7773.488959428125	5383.2817	0	16
6296	122.067786666667	7774.491259428125	4674.2	0	16
6296	122.067786666667	7775.493559428125	8643.561	0	16
6296	122.067786666667	7775.7311201028115	422.47076	0	16
6296	122.067786666667	7776.721335002367	945.44885	0	48
6296	122.067786666667	7776.7334201028125	193.2924	0	0
6296	122.067786666667	7777.723635002366	2637.4377	0	16
6296	122.067786666667	7778.725935002365	3934.1104	0	16
6296	122.067786666667	7778.738020102812	33.490654	0	0
6296	122.067786666667	7779.502759428124	3483.3643	0	0
6296	122.067786666667	7779.728235002367	4545.417	0	16
6296	122.067786666667	7780.730535002366	8184.163	0	16
6296	122.067786666667	7781.732835002366	7182.0454	0	16
6296	122.067786666667	7782.509659428124	111.68557	0	0
6296	122.067786666667	7782.7351350023655	2823.3188	0	16
6296	122.067786666667	7784.739735002367	10605.029	0	0
6296	122.067786666667	7785.742035002366	1176.7949	0	0
6296	122.067786666667	7789.751235002366	60.07423	0	0
6296	122.067786666667	7790.410092941445	2114.085	0	16
6296	122.067786666667	7790.753535002366	24.299498	0	0
6296	122.067786666667	7791.412392941445	3828.7205	0	16
6296	122.067786666667	7792.414692941445	4254.1484	0	16
6296	122.067786666667	7793.416992941445	2884.1167	0	16
6296	122.067786666667	7797.4221452679685	1348.5206	0	0
6296	122.067786666667	7797.4221452679685	3152.595	0	0
6296	122.067786666667	7799.426745267969	4484.015	0	0
6296	122.067786666667	7799.426745267969	1868.0867	0	0
6296	122.067786666667	7800.429045267969	5666.0786	0	0
6296	122.067786666667	7800.429045267969	2263.5	0	0
6296	122.067786666667	7804.438245267967	4008.4363	0	0
6296	122.067786666667	7804.438245267967	495.57416	0	0
6296	122.067786666667	7805.4405452679675	3851.6272	0	0
6296	122.067786666667	7805.4405452679675	263.88382	0	0
6296	122.067786666667	7809.449745267968	19.793274	0	0
6296	122.067786666667	7809.449745267968	10.442098	0	0
6296	122.067786666667	7810.491003050312	4660.925	0	16
6296	122.067786666667	7811.4933030503125	5247.3086	0	16
6296	122.067786666667	7812.495603050313	4253.341	0	16
6296	122.067786666667	7813.497903050312	7202.9697	0	16
6296	122.067786666667	7820.514003050313	50.175518	0	0
6296	122.067786666667	7821.726043813751	3394.6885	0	16
6296	122.067786666667	7822.72834381375	4002.6077	0	16
6296	122.067786666667	7823.73064381375	4404.2837	0	16
6296	122.067786666667	7824.1027167825	7498.841	0	16
6296	122.067786666667	7824.732943813749	3414.9548	0	16
6296	122.067786666667	7825.105016782501	4425.3623	0	16
6296	122.067786666667	7825.735243813751	2877.8174	0	16
6296	122.067786666667	7826.107316782501	3180.4312	0	16
6296	122.067786666667	7827.1096167825	6084.779	0	16
6296	122.067786666667	7827.73984381375	5504.823	0	0
6296	122.067786666667	7827.774527720001	2221.8486	0	0
6296	122.067786666667	7828.1119167825	6036.341	0	16
6296	122.067786666667	7828.74214381375	1112.1349	0	0
6296	122.067786666667	7828.77682772	3551.0881	0	0
6296	122.067786666667	7830.570335307031	4676.7866	0	16
6296	122.067786666667	7830.746743813751	101.01344	0	0
6296	122.067786666667	7830.781427720001	5170.7163	0	16
6296	122.067786666667	7831.572635307031	7431.688	0	784
6296	122.067786666667	7831.783727720001	6284.8813	0	16
6296	122.067786666667	7832.212579545312	236.7747	0	0
6296	122.067786666667	7832.574935307031	1481.6455	0	16
6296	122.067786666667	7832.75134381375	17.673193	0	0
6296	122.067786666667	7832.786027720001	6032.048	0	16
6296	122.067786666667	7833.5772353070315	3125.008	0	16
6296	122.067786666667	7833.78832772	5793.18	0	16
6296	122.067786666667	7834.217179545312	2866.7568	0	16
6296	122.067786666667	7834.790627720002	3074.3567	0	16
6296	122.067786666667	7835.219479545312	4552.198	0	16
6296	122.067786666667	7836.1303167825	23.755953	0	0
6296	122.067786666667	7836.2217795453125	3389.6467	0	16
6296	122.067786666667	7837.224079545313	6093.025	0	16
6296	122.067786666667	7837.7431464699985	2730.4065	0	16
6296	122.067786666667	7838.74544647	4089.1843	0	16
6296	122.067786666667	7838.79982772	3003.0493	0	0
6296	122.067786666667	7839.228679545311	5168.469	0	0
6296	122.067786666667	7839.74774647	7337.3726	0	784
6296	122.067786666667	7840.59333530703	40.500523	0	0
6296	122.067786666667	7840.75004647	5174.5615	0	16
6296	122.067786666667	7840.804427720001	60.49539	0	0
6296	122.067786666667	7841.102159126249	3316.2783	0	16
6296	122.067786666667	7841.752346469999	3308.8218	0	16
6296	122.067786666667	7841.806727720001	24.597534	0	0
6296	122.067786666667	7842.10445912625	2007.5345	0	16
6296	122.067786666667	7842.2169804242185	4231.787	0	0
6296	122.067786666667	7843.106759126249	5953.526	0	16
6296	122.067786666667	7844.109059126249	6128.3604	0	16
6296	122.067786666667	7844.221580424219	5539.072	0	16
6296	122.067786666667	7844.240179545312	167.36644	0	16
6296	122.067786666667	7844.478250024687	4199.4106	0	16
6296	122.067786666667	7845.223880424219	7646.3066	0	16
6296	122.067786666667	7845.242479545312	42.77804	0	16
6296	122.067786666667	7845.480550024687	4225.336	0	16
6296	122.067786666667	7846.077617368437	231.30841	0	0
6296	122.067786666667	7846.113659126249	2551.8623	0	0
6296	122.067786666667	7846.226180424219	10701.0205	0	784
6296	122.067786666667	7846.244779545312	17.399582	0	16
6296	122.067786666667	7846.47708325625	5145.391	0	16
6296	122.067786666667	7847.228480424219	5262.4155	0	16
6296	122.067786666667	7847.47938325625	3614.0188	0	16
6296	122.067786666667	7847.76614647	122.53946	0	0
6296	122.067786666667	7848.48168325625	4072.0723	0	16
6296	122.067786666667	7848.487450024687	7718.2354	0	16
6296	122.067786666667	7849.084517368437	6066.8203	0	16
6296	122.067786666667	7849.120559126249	955.50244	0	16
6296	122.067786666667	7849.48398325625	5770.1655	0	16
6296	122.067786666667	7849.489750024687	3054.7136	0	16
6296	122.067786666667	7850.086817368438	3999.4604	0	16
6296	122.067786666667	7850.122859126248	253.06038	0	0
6296	122.067786666667	7851.089117368437	4369.171	0	16
6296	122.067786666667	7852.6885372903125	2448.777	0	16
6296	122.067786666667	7853.093717368438	2716.4014	0	0
6296	122.067786666667	7853.129759126249	20.46572	0	0
6296	122.067786666667	7853.493183256249	1009.4966	0	0
6296	122.067786666667	7853.690837290313	3363.812	0	16
6296	122.067786666667	7854.495483256249	402.26917	0	0
6296	122.067786666667	7854.693137290313	2471.3162	0	16
6296	122.067786666667	7854.972368084583	2637.0142	0	0
6296	122.067786666667	7857.979268084583	5794.094	0	16
6296	122.067786666667	7858.981568084583	3835.4148	0	16
6296	122.067786666667	7859.983868084582	8019.858	0	16
6296	122.067786666667	7861.7092372903135	67.00918	0	0
6296	122.067786666667	7863.713837290312	11.775577	0	0
6296	122.067786666667	7864.995368084583	453.46646	0	0
6296	122.067786666667	7869.004568084582	18.211327	0	0
6296	122.067786666667	7964.521284946562	3459.3423	0	16
6296	122.067786666667	7965.523584946563	3559.0928	0	16
6296	122.067786666667	7966.525884946562	2297.7163	0	16
6296	122.067786666667	7968.530484946563	4061.9507	0	0
6296	122.067786666667	7970.535084946562	942.533	0	0
6296	122.067786666667	7973.5419849465625	100.454605	0	0
6296	122.067786666667	7982.727309116484	2442.746	0	16
6296	122.067786666667	7983.729609116484	13050.175	0	784
6296	122.067786666667	7984.731909116484	3447.4011	0	16
6296	122.067786666667	7986.736509116485	3584.2083	0	0
6296	122.067786666667	7992.750309116484	46.66264	0	0
6296	122.067786666667	8010.9972121625	6495.2456	0	0
6296	122.067786666667	8014.0041121625	2818.3848	0	16
6296	122.067786666667	8015.0064121625	6398.904	0	16
6296	122.067786666667	8016.0087121625	4521.552	0	16
6296	122.067786666667	8017.0110121625	4519.803	0	16
6296	122.067786666667	8111.231307418984	2046.9833	0	16
6296	122.067786666667	8112.233607418985	7034.346	0	16
6296	122.067786666667	8113.235907418984	2444.949	0	16
6296	122.067786666667	8114.2382074189845	1701.3302	0	16
6296	122.067786666667	8117.245107418985	3874.3975	0	0
6296	122.067786666667	8118.1918294103125	4445.26	0	16
6296	122.067786666667	8118.247407418985	1424.6304	0	0
6296	122.067786666667	8119.194129410313	4004.1394	0	16
6296	122.067786666667	8119.843007798126	912.67346	0	0
6296	122.067786666667	8120.196429410312	3633.4756	0	16
6296	122.067786666667	8120.252007418985	1829.4849	0	0
6296	122.067786666667	8121.198729410312	1985.8849	0	16
6296	122.067786666667	8122.2566074189845	44.83183	0	0
6296	122.067786666667	8122.849907798127	3353.4734	0	16
6296	122.067786666667	8123.498349174219	4351.386	0	16
6296	122.067786666667	8123.852207798126	3765.527	0	16
6296	122.067786666667	8124.500649174219	8945.888	0	784
6296	122.067786666667	8124.854507798125	7630.1978	0	16
6296	122.067786666667	8125.212312748437	5809.322	0	16
6296	122.067786666667	8125.502949174219	3011.0002	0	16
6296	122.067786666667	8125.5370075425	1159.4225	0	16
6296	122.067786666667	8126.2146127484375	6716.164	0	16
6296	122.067786666667	8127.216912748438	5468.3154	0	16
6296	122.067786666667	8127.507549174217	4011.886	0	16
6296	122.067786666667	8127.5416075425	6396.3916	0	16
6296	122.067786666667	8127.8614077981265	3149.684	0	0
6296	122.067786666667	8128.5439075425	3906.4343	0	16
6296	122.067786666667	8129.5462075425	4664.979	0	16
6296	122.067786666667	8129.866007798126	4547.1753	0	0
6296	122.067786666667	8130.223812748436	9109.214	0	0
6296	122.067786666667	8130.514449174218	12976.219	0	784
6296	122.067786666667	8130.868307798127	440.17514	0	0
6296	122.067786666667	8134.2330127484365	3566.766	0	0
6296	122.067786666667	8136.237612748437	34.69401	0	0
6296	122.067786666667	8136.99381154866	2716.3364	0	16
6296	122.067786666667	8137.99611154866	3359.7405	0	16
6296	122.067786666667	8138.99841154866	3997.9375	0	16
6296	122.067786666667	8140.000711548661	6009.1836	0	784
6296	122.067786666667	8141.003011548661	5203.0283	0	16
6296	122.067786666667	8142.00531154866	3700.6824	0	16
6296	122.067786666667	8142.111321011875	184.98424	0	0
6296	122.067786666667	8144.00991154866	13312.858	0	0
6296	122.067786666667	8145.118221011875	2887.2178	0	16
6296	122.067786666667	8146.01451154866	371.7278	0	0
6296	122.067786666667	8146.120521011875	6304.569	0	784
6296	122.067786666667	8147.122821011874	2849.0386	0	16
6296	122.067786666667	8148.125121011874	3398.171	0	16
6296	122.067786666667	8156.143521011874	22.694275	0	0
6296	122.067786666667	8161.7813371625	177.3332	0	0
6296	122.067786666667	8162.7836371625	7282.678	0	0
6296	122.067786666667	8164.7882371625	3148.6672	0	16
6296	122.067786666667	8165.7905371625	3001.3035	0	16
6296	122.067786666667	8166.7928371625	3367.6636	0	16
6296	122.067786666667	8169.799737162499	4358.7173	0	0
6296	122.067786666667	8171.804337162499	3315.7273	0	0
6296	122.067786666667	8175.813537162499	22.569849	0	0
6296	122.067786666667	8227.7142981	5633.8438	0	784
6296	122.067786666667	8228.733171715	616.00934	0	16
6296	122.067786666667	8229.7188981	4722.4004	4662	112
6296	122.067786666667	8230.7211981	5389.1504	4662	112
6296	122.067786666667	8230.873165158242	1512.6146	0	0
6296	122.067786666667	8231.7234981	5147.0654	4662	112
6296	122.067786666667	8233.72460981875	1003.97845	0	0
6296	122.067786666667	8233.7280981	2990.8562	0	0
6296	122.067786666667	8233.744671715	6685.5938	0	0
6296	122.067786666667	8233.880065158242	3574.345	0	16
6296	122.067786666667	8234.72690981875	706.00323	0	0
6296	122.067786666667	8234.7303981	1454.9209	0	0
6296	122.067786666667	8234.746971715	822.91644	0	0
6296	122.067786666667	8234.882365158242	2089.2463	0	16
6296	122.067786666667	8235.884665158243	4262.421	0	16
6296	122.067786666667	8236.73150981875	3572.549	0	16
6296	122.067786666667	8236.7349981	425.80048	0	16
6296	122.067786666667	8236.751571715	4140.931	4662	112
6296	122.067786666667	8237.73380981875	5775.162	4662	112
6296	122.067786666667	8237.7372981	331.30585	0	16
6296	122.067786666667	8237.753871714998	798.3272	0	16
6296	122.067786666667	8238.73610981875	3176.8315	4662	112
6296	122.067786666667	8238.7395981	93.96859	0	16
6296	122.067786666667	8240.760771714999	215.26085	0	0
6296	122.067786666667	8240.896165158243	1480.6879	0	0
6296	122.067786666667	8241.2807621625	4221.714	0	0
6296	122.067786666667	8241.743009818749	8572.848	0	0
6296	122.067786666667	8241.763071714999	51.209763	0	0
6296	122.067786666667	8242.745309818749	1092.0055	0	0
6296	122.067786666667	8244.2876621625	3005.9375	0	16
6296	122.067786666667	8245.2899621625	4720.1323	0	16
6296	122.067786666667	8245.75220981875	62.746258	0	0
6296	122.067786666667	8246.2922621625	4563.332	0	16
6296	122.067786666667	8246.75450981875	26.904331	0	0
6296	122.067786666667	8248.2968621625	5168.352	0	0
6296	122.067786666667	8250.3014621625	4028.1553	0	0
6296	122.067786666667	8250.544600376252	2243.222	0	16
6296	122.067786666667	8251.546900376252	2069.7412	0	16
6296	122.067786666667	8251.680626483021	1561.0234	0	0
6296	122.067786666667	8252.54920037625	11323.043	0	784
6296	122.067786666667	8252.682926483021	3203.931	0	0
6296	122.067786666667	8254.553800376252	2602.143	0	0
6296	122.067786666667	8254.687526483021	1833.414	0	16
6296	122.067786666667	8255.689826483022	2736.8958	0	16
6296	122.067786666667	8256.69212648302	3571.3804	0	16
6296	122.067786666667	8257.69442648302	2596.8003	0	16
6296	122.067786666667	8257.8555964025	9274.077	0	784
6296	122.067786666667	8258.696726483022	5181.5845	0	16
6296	122.067786666667	8258.8578964025	2242.8208	0	16
6296	122.067786666667	8259.56530037625	72.60873	0	0
6296	122.067786666667	8259.8601964025	2455.3245	0	16
6296	122.067786666667	8260.567600376251	31.160545	0	0
6296	122.067786666667	8261.467533416615	5210.742	0	0
6296	122.067786666667	8262.867096402499	4781.4224	0	0
6296	122.067786666667	8263.2686876525	2343.1028	0	0
6296	122.067786666667	8263.472133416615	5680.3945	0	16
6296	122.067786666667	8264.474433416615	5855.848	0	16
6296	122.067786666667	8264.71052648302	53.708122	0	0
6296	122.067786666667	8264.720345460886	280.12616	0	0
6296	122.067786666667	8265.2732876525	2174.7317	0	0
6296	122.067786666667	8265.476733416614	6299.8276	0	784
6296	122.067786666667	8266.479033416614	5202.1724	0	16
6296	122.067786666667	8266.724945460885	7778.6675	0	0
6296	122.067786666667	8267.2778876525	1920.2285	0	16
6296	122.067786666667	8267.481333416616	4598.363	0	16
6296	122.067786666667	8268.2801876525	2981.51	0	16
6296	122.067786666667	8268.729545460887	3741.1655	0	16
6296	122.067786666667	8269.282487652501	2663.4963	0	16
6296	122.067786666667	8269.731845460887	3285.458	0	16
6296	122.067786666667	8270.284787652501	2573.7888	0	16
6296	122.067786666667	8270.488233416614	2078.8655	0	0
6296	122.067786666667	8270.734145460885	3564.2407	0	16
6296	122.067786666667	8272.492833416614	10589.429	0	0
6296	122.067786666667	8272.738745460887	2218.844	0	0
6296	122.067786666667	8273.741045460885	3094.9526	0	0
6296	122.067786666667	8274.2939876525	183.13725	0	0
6296	122.067786666667	8275.2962876525	5350.4556	0	0
6296	122.067786666667	8276.747945460887	7468.4663	0	0
6296	122.067786666667	8277.3008876525	17.475653	0	0
6296	122.067786666667	8279.754845460886	11.84498	0	0
6296	122.067786666667	8282.845602134063	4085.3481	0	0
6296	122.067786666667	8284.850202134063	5755.956	0	48
6296	122.067786666667	8285.852502134063	2070.6335	0	16
6296	122.067786666667	8286.854802134063	1754.965	0	16
6296	122.067786666667	8287.857102134061	1758.0854	0	16
6296	122.067786666667	8290.864002134062	3591.3816	0	0
6296	122.067786666667	8291.866302134062	314.4957	0	0
6296	122.067786666667	8294.873202134062	36.56769	0	0
6296	122.067786666667	8295.875502134062	15.7365055	0	0
6296	122.067786666667	8305.643375192421	3198.4585	0	0
6296	122.067786666667	8309.652575192422	4808.242	0	784
6296	122.067786666667	8310.65487519242	2430.3274	0	16
6296	122.067786666667	8311.65717519242	2685.6921	0	16
6296	122.067786666667	8313.66177519242	1880.4633	0	0
6296	122.067786666667	8316.66867519242	1845.5042	0	0
6296	122.067786666667	8318.673275192421	45.23925	0	0
6296	122.067786666667	8319.675575192421	19.539854	0	0
6296	122.067786666667	8330.931823657498	350.80255	0	0
6296	122.067786666667	8331.934123657498	1989.5342	0	0
6296	122.067786666667	8334.941023657499	6421.443	0	16
6296	122.067786666667	8335.943323657499	12237.965	0	784
6296	122.067786666667	8336.945623657499	7243.3735	0	16
6296	122.067786666667	8338.950223657499	13665.751	0	0
6296	122.067786666667	8341.957123657498	2602.4102	0	0
6296	122.067786666667	8349.994517312633	1037.988	0	0
6296	122.067786666667	8354.003717312633	3289.6929	0	16
6296	122.067786666667	8355.006017312633	4291.662	0	16
6296	122.067786666667	8356.008317312633	3281.1113	0	16
6296	122.067786666667	8357.010617312633	3542.4116	0	16
6296	122.067786666667	8358.012917312633	1391.9742	0	16
6296	122.067786666667	8358.270877006249	4676.4507	0	0
6296	122.067786666667	8360.27547700625	11383.759	0	784
6296	122.067786666667	8361.27777700625	8946.798	0	16
6296	122.067786666667	8362.28007700625	7107.3813	0	16
6296	122.067786666667	8363.024417312632	40.711006	0	0
6296	122.067786666667	8363.059711251992	2787.072	0	0
6296	122.067786666667	8364.026717312632	16.709187	0	0
6296	122.067786666667	8364.28467700625	5259.5464	0	0
6296	122.067786666667	8367.068911251992	2152.5637	0	16
6296	122.067786666667	8368.07121125199	2072.9678	0	16
6296	122.067786666667	8369.07351125199	3928.3247	0	16
6296	122.067786666667	8371.07811125199	3205.3945	0	0
6296	122.067786666667	8394.432410834375	3720.2368	0	0
6296	122.067786666667	8396.437010834376	4928.595	0	0
6296	122.067786666667	8396.861152475001	936.2572	0	0
6296	122.067786666667	8397.863452475001	3677.6912	0	0
6296	122.067786666667	8398.441610834376	4720.532	0	16
6296	122.067786666667	8399.443910834376	1683.4088	0	16
6296	122.067786666667	8399.868052475002	5768.726	0	16
6296	122.067786666667	8400.446210834376	6783.3906	0	16
6296	122.067786666667	8400.870352475002	4615.5005	0	16
6296	122.067786666667	8401.448510834374	5690.4346	0	16
6296	122.067786666667	8401.872652475002	4050.3857	0	16
6296	122.067786666667	8409.466910834375	17.817078	0	0
6296	122.067786666667	8409.891052475003	41.133877	0	0
6296	122.067786666667	8432.796295609765	3846.995	3168	112
6296	122.067786666667	8433.798595609765	6723.7954	3168	112
6296	122.067786666667	8434.749589764271	4995.965	0	0
6296	122.067786666667	8434.800895609766	21795.156	3168	112
6296	122.067786666667	8435.803195609766	24768.355	3168	112
6296	122.067786666667	8436.805495609766	11549.022	3168	112
6296	122.067786666667	8437.756489764273	6493.717	0	16
6296	122.067786666667	8437.807795609766	11521.144	3168	112
6296	122.067786666667	8438.758789764272	3926.4802	0	16
6296	122.067786666667	8438.810095609764	13329.353	3168	112
6296	122.067786666667	8439.761089764272	3155.1396	0	16
6296	122.067786666667	8439.812395609764	3940.5703	3168	112
6296	122.067786666667	8444.772589764272	8174.1396	0	0
6296	122.067786666667	8444.823895609765	253.49272	0	0
6296	122.067786666667	8446.828495609765	45.859158	0	0
6296	122.067786666667	8447.830795609765	18.015131	0	0
6296	122.067786666667	8449.678681821562	2828.924	0	16
6296	122.067786666667	8450.680981821562	4236.6157	0	16
6296	122.067786666667	8451.683281821563	3442.0845	0	16
6296	122.067786666667	8452.685581821563	2831.1453	0	16
6296	122.067786666667	8453.687881821563	6976.327	0	16
6296	122.067786666667	8455.692481821563	4003.7375	0	0
6296	122.067786666667	8456.694781821563	11817.456	0	0
6296	122.067786666667	8458.699381821563	168.3769	0	0
6296	122.067786666667	8461.706281821562	14.231512	0	0
6296	122.067786666667	8482.807346509062	8723.717	0	0
6296	122.067786666667	8484.811946509064	3773.289	0	16
6296	122.067786666667	8485.814246509064	4562.1763	0	16
6296	122.067786666667	8486.816546509062	3233.8853	0	16
6296	122.067786666667	8487.818846509064	2281.3743	0	16
6296	122.067786666667	8493.513624790312	2686.4329	0	0
6296	122.067786666667	8493.832646509063	80.11677	0	0
6296	122.067786666667	8494.770915708283	3371.6807	0	0
6296	122.067786666667	8494.834946509063	35.142586	0	0
6296	122.067786666667	8495.518224790314	2554.265	0	16
6296	122.067786666667	8496.520524790312	2876.9421	0	16
6296	122.067786666667	8497.522824790312	3071.9272	0	16
6296	122.067786666667	8497.777815708283	3088.061	0	16
6296	122.067786666667	8498.780115708283	4043.7856	0	16
6296	122.067786666667	8499.527424790314	6549.884	0	0
6296	122.067786666667	8499.782415708281	3767.8254	0	16
6296	122.067786666667	8501.787015708283	4002.811	0	0
6296	122.067786666667	8502.534324790313	4481.0576	0	0
6296	122.067786666667	8503.791615708282	3793.1658	0	0
6296	122.067786666667	8562.116059907501	818.9646	0	0
6296	122.067786666667	8564.1206599075	6030.8774	0	0
6296	122.067786666667	8566.125259907501	3910.4526	0	16
6296	122.067786666667	8567.1275599075	10795.225	0	784
6296	122.067786666667	8567.37731600125	3835.3257	0	0
6296	122.067786666667	8568.1298599075	3548.9492	0	16
6296	122.067786666667	8570.38421600125	2884.4941	0	16
6296	122.067786666667	8571.1367599075	3648.5688	0	0
6296	122.067786666667	8571.38651600125	5224.0347	0	48
6296	122.067786666667	8572.1390599075	5821.2734	0	0
6296	122.067786666667	8572.38881600125	3118.4585	0	16
6296	122.067786666667	8577.1533592825	2592.2136	0	16
6296	122.067786666667	8578.1556592825	2307.2007	0	16
6296	122.067786666667	8579.1579592825	5249.3066	0	16
6296	122.067786666667	8580.1602592825	4527.9536	0	16
6296	122.067786666667	8582.1648592825	3387.7644	0	0
6296	122.067786666667	8583.1671592825	5355.5625	0	0
6296	122.067786666667	8588.258778170937	4619.498	0	0
6296	122.067786666667	8589.1809592825	14.669756	0	0
6296	122.067786666667	8592.267978170938	2182.834	0	16
6296	122.067786666667	8593.270278170938	2123.518	0	16
6296	122.067786666667	8594.272578170938	1711.1625	0	16
6296	122.067786666667	8595.776841743438	1307.8898	0	16
6296	122.067786666667	8595.776841743438	1750.2404	0	16
6296	122.067786666667	8596.779141743438	1127.4539	0	16
6296	122.067786666667	8597.781441743438	2347.902	0	16
6296	122.067786666667	8597.781441743438	1442.03	0	16
6296	122.067786666667	8598.783741743438	2105.1008	0	16
6296	122.067786666667	8598.783741743438	100.94326	0	0
6296	122.067786666667	8599.284078170938	2255.6448	0	0
6296	122.067786666667	8600.788341743439	407.5769	0	0
6296	122.067786666667	8600.788341743439	1158.7867	0	0
6296	122.067786666667	8602.792941743439	428.265	0	0
6296	122.067786666667	8602.792941743439	6526.9756	0	0
6296	122.067786666667	8603.795241743437	230.5268	0	0
6296	122.067786666667	8603.795241743437	1624.3398	0	0
6296	122.067786666667	8605.79984174344	54.183254	0	16
6296	122.067786666667	8606.80214174344	23.92368	0	16
6296	122.067786666667	8607.804441743438	10.0014305	0	16
6296	122.067786666667	8610.298739889688	3141.3599	0	16
6296	122.067786666667	8611.301039889688	6712.344	0	16
6296	122.067786666667	8612.303339889688	2559.8477	0	16
6296	122.067786666667	8616.226085386017	2771.4338	0	0
6296	122.067786666667	8616.312539889686	1797.6719	0	0
6296	122.067786666667	8617.314839889688	2841.51	0	0
6296	122.067786666667	8619.232985386017	5115.9253	0	16
6296	122.067786666667	8619.319439889687	76.52923	0	0
6296	122.067786666667	8620.235285386017	3396.5837	0	16
6296	122.067786666667	8621.237585386016	7445.5786	0	16
6296	122.067786666667	8621.549366549843	101.46734	0	0
6296	122.067786666667	8622.551666549844	639.43176	0	0
6296	122.067786666667	8623.242185386018	2763.0566	0	0
6296	122.067786666667	8625.558566549844	7173.52	0	16
6296	122.067786666667	8626.560866549844	2108.7864	0	16
6296	122.067786666667	8627.563166549842	2318.278	0	16
6296	122.067786666667	8630.570066549843	1536.6136	0	0
6296	122.067786666667	8635.34531037625	4291.4443	0	48
6296	122.067786666667	8635.581566549843	26.559412	0	0
6296	122.067786666667	8636.347610376251	3229.8572	0	16
6296	122.067786666667	8636.583866549843	11.121144	0	0
6296	122.067786666667	8637.349910376252	5087.9043	1	48
6296	122.067786666667	8638.352210376252	6126.012	1	48
6296	122.067786666667	8639.35451037625	5082.246	1	48
6296	122.067786666667	8640.356810376252	3716.2144	0	48
6296	122.067786666667	8644.36601037625	2296.489	0	0
6296	122.067786666667	8648.37521037625	20.859762	0	0
6296	122.067786666667	8672.28533859	4550.4	0	0
6296	122.067786666667	8673.28763859	2927.8882	0	0
6296	122.067786666667	8675.29223859	3097.8538	0	16
6296	122.067786666667	8676.249893930937	3119.1511	0	16
6296	122.067786666667	8676.29453859	3732.815	0	16
6296	122.067786666667	8677.252193930937	3411.6772	0	16
6296	122.067786666667	8677.29683859	3063.9575	0	16
6296	122.067786666667	8678.29913859	3465.7734	0	16
6296	122.067786666667	8680.259093930938	1389.8354	0	16
6296	122.067786666667	8681.261393930938	6318.541	0	16
6296	122.067786666667	8681.306038589999	3900.5713	0	0
6296	122.067786666667	8682.263693930938	5550.06	0	16
6296	122.067786666667	8686.013739243437	585.74243	0	0
6296	122.067786666667	8686.31753859	11.106001	0	0
6296	122.067786666667	8688.018339243437	1860.8135	0	16
6296	122.067786666667	8688.02454881375	757.55853	0	16
6296	122.067786666667	8689.020639243437	11819.546	0	784
6296	122.067786666667	8689.02684881375	6252.837	0	16
6296	122.067786666667	8689.279793930938	90.1789	0	0
6296	122.067786666667	8690.022939243438	3130.3823	0	16
6296	122.067786666667	8690.282093930939	39.987392	0	0
6296	122.067786666667	8691.025239243438	4234.732	0	16
6296	122.067786666667	8691.031448813752	3540.6484	0	16
6296	122.067786666667	8691.110462287916	91.43183	0	0
6296	122.067786666667	8693.029839243438	3021.33	0	0
6296	122.067786666667	8693.03604881375	1132.8289	0	0
6296	122.067786666667	8693.115062287916	1041.6482	0	0
6296	122.067786666667	8695.119662287916	1913.4031	0	16
6296	122.067786666667	8696.121962287916	2462.341	0	16
6296	122.067786666667	8697.124262287916	2465.4097	0	16
6296	122.067786666667	8698.041339243438	217.04309	0	16
6296	122.067786666667	8698.04754881375	381.1851	0	16
6296	122.067786666667	8698.126562287916	5226.011	0	16
6296	122.067786666667	8699.043639243439	102.4379	0	16
6296	122.067786666667	8699.049848813751	683.9171	0	16
6296	122.067786666667	8699.128862287916	1625.3634	0	16
6296	122.067786666667	8700.045939243437	45.465282	0	16
6296	122.067786666667	8700.052148813751	90.489685	0	16
6296	122.067786666667	8702.135762287915	2920.3433	0	0
6296	122.067786666667	8704.140362287915	57.22459	0	0
6296	122.067786666667	8723.8626020275	10445.266	0	0
6296	122.067786666667	8725.8672020275	4655.1006	0	16
6296	122.067786666667	8726.8695020275	3049.519	0	16
6296	122.067786666667	8727.871802027501	2367.5718	0	16
6296	122.067786666667	8730.8787020275	1239.5966	0	0
6296	122.067786666667	8735.8902020275	41.625607	0	0
6296	122.067786666667	8760.671798295312	3974.5078	0	16
6296	122.067786666667	8761.674098295312	4702.311	0	16
6296	122.067786666667	8762.676398295313	6005.4536	0	16
6296	122.067786666667	8762.68014419375	202.50136	0	16
6296	122.067786666667	8763.678698295313	5061.695	0	16
6296	122.067786666667	8763.68244419375	1449.6509	0	16
6296	122.067786666667	8764.680998295311	4019.2961	0	16
6296	122.067786666667	8764.68474419375	4470.2695	0	16
6296	122.067786666667	8766.685598295311	1826.0792	0	16
6296	122.067786666667	8766.68934419375	5294.362	0	16
6296	122.067786666667	8767.38909881375	2468.7341	0	16
6296	122.067786666667	8767.687898295311	1729.5059	0	16
6296	122.067786666667	8767.69164419375	8741.651	0	16
6296	122.067786666667	8768.39139881375	3577.3198	0	16
6296	122.067786666667	8768.690198295311	1110.7192	0	16
6296	122.067786666667	8768.69394419375	9376.009	0	784
6296	122.067786666667	8769.39369881375	2910.8904	0	16
6296	122.067786666667	8773.40289881375	380.05603	0	0
6296	122.067786666667	8774.405198813749	7381.1445	0	0
6296	122.067786666667	8774.707744193749	3756.5022	0	0
6296	122.067786666667	8790.222394963304	2664.503	0	16
6296	122.067786666667	8791.224694963305	4371.647	0	16
6296	122.067786666667	8792.226994963305	3118.452	0	16
6296	122.067786666667	8793.229294963305	5373.001	0	16
6296	122.067786666667	8794.231594963305	3967.8984	0	16
6296	122.067786666667	8797.238494963305	3171.1777	0	0
6296	122.067786666667	8799.243094963304	1326.3732	0	0
6296	122.067786666667	8800.245394963305	462.02222	0	0
6296	122.067786666667	8803.1436182775	3578.254	0	0
6296	122.067786666667	8804.1459182775	897.132	0	0
6296	122.067786666667	8807.1528182775	4272.78	0	16
6296	122.067786666667	8808.1551182775	4552.033	0	16
6296	122.067786666667	8809.1574182775	5598.07	0	16
6296	122.067786666667	8818.1781182775	21.71608	0	0
6296	122.067786666667	8828.112929595001	2913.9543	0	16
6296	122.067786666667	8829.115229595001	9904.756	0	784
6296	122.067786666667	8830.117529595002	3828.9026	0	16
6296	122.067786666667	8831.119829595002	4613.367	0	16
6296	122.067786666667	8834.126729595002	2936.7192	0	0
6296	122.067786666667	8839.138229595002	49.34403	0	0
6296	122.067786666667	8846.045191684843	3377.0706	0	0
6296	122.067786666667	8849.052091684844	8935.232	4301	112
6296	122.067786666667	8849.052581928125	8677.0625	0	16
6296	122.067786666667	8850.054391684844	9053.269	0	16
6296	122.067786666667	8850.054881928125	10657.677	4301	112
6296	122.067786666667	8851.056691684842	11787.361	4301	112
6296	122.067786666667	8852.058991684842	7947.603	0	16
6296	122.067786666667	8852.059481928125	9939.803	4301	112
6296	122.067786666667	8852.910006979531	1339.7511	0	16
6296	122.067786666667	8852.910006979531	478.72992	0	16
6296	122.067786666667	8853.061291684844	15495.444	4301	112
6296	122.067786666667	8853.061781928125	6878.107	0	16
6296	122.067786666667	8853.91230697953	1614.117	0	16
6296	122.067786666667	8853.91230697953	511.85706	0	16
6296	122.067786666667	8854.063591684842	9372.784	4301	112
6296	122.067786666667	8854.064081928125	8660.179	0	16
6296	122.067786666667	8854.91460697953	1840.1719	0	16
6296	122.067786666667	8854.91460697953	466.86157	0	16
6296	122.067786666667	8855.065891684842	7543.4204	4301	112
6296	122.067786666667	8855.066381928124	7261.9883	0	16
6296	122.067786666667	8857.070491684843	1397.6302	0	0
6296	122.067786666667	8860.077881928124	5466.426	0	0
6296	122.067786666667	8862.081991684843	20.679878	0	0
6296	122.067786666667	8862.082481928124	90.74951	0	0
6296	122.067786666667	8869.2097982775	2004.6525	0	16
6296	122.067786666667	8870.019816324375	2422.4407	0	0
6296	122.067786666667	8870.2120982775	2525.1074	0	16
6296	122.067786666667	8870.320221665312	4652.862	0	16
6296	122.067786666667	8871.2143982775	3459.1626	0	16
6296	122.067786666667	8871.322521665312	6362.3022	0	16
6296	122.067786666667	8872.024416324375	3309.2935	0	16
6296	122.067786666667	8872.2166982775	2551.5042	0	16
6296	122.067786666667	8872.324821665312	6580.2812	0	16
6296	122.067786666667	8873.026716324375	4901.3335	0	16
6296	122.067786666667	8873.2189982775	1559.6357	0	16
6296	122.067786666667	8873.327121665312	5381.554	0	16
6296	122.067786666667	8874.029016324375	3591.8813	0	16
6296	122.067786666667	8874.329421665312	3930.2778	0	16
6296	122.067786666667	8874.77686028836	4877.1343	0	0
6296	122.067786666667	8875.779160288359	3351.7478	0	0
6296	122.067786666667	8876.225898277498	3334.1392	0	0
6296	122.067786666667	8877.228198277498	790.40594	0	0
6296	122.067786666667	8878.038216324374	4661.5684	0	0
6296	122.067786666667	8878.33862166531	2730.6719	0	0
6296	122.067786666667	8878.78606028836	5299.3823	0	16
6296	122.067786666667	8879.78836028836	2805.4316	0	16
6296	122.067786666667	8879.989024839142	6061.4717	0	0
6296	122.067786666667	8880.79066028836	4321.288	0	16
6296	122.067786666667	8882.239698277499	11.735895	0	0
6296	122.067786666667	8882.347821665311	29.911697	0	0
6296	122.067786666667	8882.995924839142	2792.0996	0	16
6296	122.067786666667	8883.79756028836	9848.352	0	0
6296	122.067786666667	8883.998224839142	3848.0974	0	16
6296	122.067786666667	8885.00052483914	2451.7864	0	16
6296	122.067786666667	8886.80446028836	528.9593	0	0
6296	122.067786666667	8887.005124839143	5853.173	0	0
6296	122.067786666667	8887.80676028836	95.891174	0	0
6296	122.067786666667	8889.81136028836	18.136845	0	0
6296	122.067786666667	8890.509507965	3942.4026	0	16
6296	122.067786666667	8891.511807965	781.2456	0	16
6296	122.067786666667	8892.514107965	1450.0833	0	16
6296	122.067786666667	8894.518707965	5765.3027	0	16
6296	122.067786666667	8895.521007965	5802.9023	0	16
6296	122.067786666667	8896.523307965	4859.3667	0	16
6296	122.067786666667	8897.525607965	2109.382	0	16
6296	122.067786666667	8899.053106168125	5233.587	0	16
6296	122.067786666667	8900.055406168125	7084.708	0	784
6296	122.067786666667	8900.532507965	3618.0615	0	0
6296	122.067786666667	8901.057706168125	5060.856	0	16
6296	122.067786666667	8902.876617721719	152.66788	0	0
6296	122.067786666667	8902.876617721719	252.6596	0	0
6296	122.067786666667	8903.539407965	117.69097	0	0
6296	122.067786666667	8904.064606168124	1780.2662	0	0
6296	122.067786666667	8905.544007965	22.28127	0	0
6296	122.067786666667	8905.883517721719	1398.5226	0	0
6296	122.067786666667	8905.883517721719	845.048	0	0
6296	122.067786666667	8907.888117721717	1372.3535	0	0
6296	122.067786666667	8907.888117721717	601.4852	0	0
6296	122.067786666667	8913.901917721718	50.207287	0	0
6296	122.067786666667	8913.901917721718	4493.8315	0	0
6296	122.067786666667	8928.227330517084	2579.648	0	16
6296	122.067786666667	8929.229630517084	4125.972	0	784
6296	122.067786666667	8930.231930517084	3647.4685	0	16
6296	122.067786666667	8931.234230517084	1923.1395	0	16
6296	122.067786666667	8932.236530517084	2117.6	0	16
6296	122.067786666667	8933.238830517084	2288.4827	0	16
6296	122.067786666667	8940.10277352078	6375.9756	0	0
6296	122.067786666667	8940.254930517083	18.485138	0	0
6296	122.067786666667	8942.04873117875	464.97852	0	0
6296	122.067786666667	8942.04873117875	3623.2922	0	0
6296	122.067786666667	8943.109673520781	4808.5186	0	16
6296	122.067786666667	8944.111973520781	1615.109	0	16
6296	122.067786666667	8945.05563117875	2007.383	0	16
6296	122.067786666667	8945.114273520781	7925.353	0	16
6296	122.067786666667	8946.057931178748	1501.9756	0	16
6296	122.067786666667	8946.057931178748	2812.6199	0	16
6296	122.067786666667	8946.942038891875	3610.1658	0	0
6296	122.067786666667	8947.060231178748	2581.1223	0	16
6296	122.067786666667	8947.060231178748	656.63605	0	16
6296	122.067786666667	8948.946638891875	3800.9504	0	16
6296	122.067786666667	8949.064831178748	1484.7665	0	0
6296	122.067786666667	8949.064831178748	3622.1084	0	0
6296	122.067786666667	8949.12347352078	3741.0374	0	0
6296	122.067786666667	8949.948938891876	3331.8188	0	16
6296	122.067786666667	8950.951238891874	3488.9265	0	16
6296	122.067786666667	8951.069431178748	1374.5607	0	0
6296	122.067786666667	8951.069431178748	569.8207	0	0
6296	122.067786666667	8951.953538891876	2821.2454	0	16
6296	122.067786666667	8953.074031178749	158.67036	0	0
6296	122.067786666667	8953.13267352078	41.93637	0	0
6296	122.067786666667	8953.815744946565	1609.4924	0	16
6296	122.067786666667	8954.485838620156	63.264797	0	0
6296	122.067786666667	8954.818044946564	5144.282	0	784
6296	122.067786666667	8955.488138620156	305.87323	0	0
6296	122.067786666667	8955.820344946564	3909.088	0	16
6296	122.067786666667	8956.080931178749	14.370067	0	0
6296	122.067786666667	8956.965038891876	3694.1875	0	0
6296	122.067786666667	8958.495038620156	99.87037	0	0
6296	122.067786666667	8958.495038620156	1718.0314	0	16
6296	122.067786666667	8958.827244946564	2707.0657	0	0
6296	122.067786666667	8959.497338620156	1850.2042	0	16
6296	122.067786666667	8959.497338620156	12.909794	0	0
6296	122.067786666667	8960.499638620156	1697.9199	0	16
6296	122.067786666667	8961.501938620157	1364.3654	0	16
6296	122.067786666667	8961.834144946564	1408.8325	0	0
6296	122.067786666667	8963.464344883085	2313.9094	0	16
6296	122.067786666667	8963.838744946564	43.890453	0	0
6296	122.067786666667	8964.466644883087	6989.5005	0	16
6296	122.067786666667	8965.468944883085	5862.771	0	16
6296	122.067786666667	8966.471244883085	834.156	10447	112
6296	122.067786666667	8967.473544883085	6841.2114	10447	112
6296	122.067786666667	8968.475844883085	3528.233	10447	112
6296	122.067786666667	8968.71786755082	6542.3926	0	16
6296	122.067786666667	8969.478144883085	5155.2075	10447	112
6296	122.067786666667	8969.720167550819	1834.686	0	16
6296	122.067786666667	8970.722467550819	8714.267	0	16
6296	122.067786666667	8971.482744883086	1485.544	0	0
6296	122.067786666667	8972.485044883084	3297.6863	0	0
6296	122.067786666667	8973.487344883086	321.01013	0	0
6296	122.067786666667	8975.73396755082	475.47708	0	0
6296	122.067786666667	8982.62127745	1426.4569	0	0
6296	122.067786666667	8984.62587745	1641.2374	0	16
6296	122.067786666667	8985.62817745	2244.7083	0	16
6296	122.067786666667	8986.630477449999	1025.1143	0	16
6296	122.067786666667	8991.64197745	2896.6675	0	0
6296	122.067786666667	8993.64657745	33.195663	0	0
6296	122.067786666667	9087.2177057775	9824.444	0	16
6296	122.067786666667	9087.4303807775	7148.6636	0	0
6296	122.067786666667	9088.2200057775	10580.882	0	784
6296	122.067786666667	9088.410551754921	179.94621	0	0
6296	122.067786666667	9089.2223057775	7957.402	0	16
6296	122.067786666667	9089.412851754922	1799.067	0	0
6296	122.067786666667	9090.224605777501	1669.8411	0	16
6296	122.067786666667	9091.226905777501	5722.0474	0	16
6296	122.067786666667	9091.4395807775	1843.2454	0	16
6296	122.067786666667	9092.419751754922	1842.885	0	16
6296	122.067786666667	9092.4418807775	4088.7014	0	16
6296	122.067786666667	9093.4441807775	2201.0708	0	16
6296	122.067786666667	9094.424351754922	2703.2068	0	16
6296	122.067786666667	9094.95526234	2481.9395	0	16
6296	122.067786666667	9095.426651754922	7365.533	0	48
6296	122.067786666667	9095.4487807775	1875.0117	0	16
6296	122.067786666667	9095.95756234	9111.024	0	784
6296	122.067786666667	9096.2384057775	3507.6523	0	0
6296	122.067786666667	9096.451080777499	1466.9531	0	16
6296	122.067786666667	9096.95986234	2716.9778	0	16
6296	122.067786666667	9098.96446234	3413.3853	0	0
6296	122.067786666667	9099.457980777499	5928.1997	0	0
6296	122.067786666667	9099.966762339998	3418.699	0	0
6296	122.067786666667	9101.971362339998	2965.1863	0	0
6296	122.067786666667	9102.442751754921	33.51893	0	0
6296	122.067786666667	9102.4648807775	14.450831	0	0
6296	122.067786666667	9103.445051754921	14.494849	0	0
6296	122.067786666667	9105.980562339999	23.604355	0	0
6296	122.067786666667	9137.659487722578	1799.5228	0	0
6296	122.067786666667	9138.661787722578	1916.3334	0	0
6296	122.067786666667	9140.666387722578	1552.9838	0	16
6296	122.067786666667	9141.668687722578	1696.2803	0	16
6296	122.067786666667	9142.670987722577	2215.1536	0	16
6296	122.067786666667	9146.917853471094	3815.7542	0	0
6296	122.067786666667	9148.922453471094	5014.3613	0	16
6296	122.067786666667	9149.924753471094	6868.311	0	16
6296	122.067786666667	9150.927053471094	5410.2373	0	16
6296	122.067786666667	9157.943153471093	2989.295	0	0
6296	122.067786666667	9158.945453471093	61.06233	0	0
6296	122.067786666667	9190.087172964999	2442.3376	0	0
6296	122.067786666667	9192.091772965	3372.4707	0	16
6296	122.067786666667	9193.094072965	3110.026	0	16
6296	122.067786666667	9194.096372965	3157.7842	0	16
6296	122.067786666667	9195.098672965	3778.0872	0	16
6296	122.067786666667	9196.100972965	2569.9302	0	16
6296	122.067786666667	9198.105572965	2460.337	0	0
6296	122.067786666667	9201.112472964998	363.04828	0	0
6296	122.067786666667	9231.969072965	3357.398	0	16
6296	122.067786666667	9232.971372965	7538.5024	0	784
6296	122.067786666667	9233.973672965	3339.5476	0	16
6296	122.067786666667	9234.975972965	1811.1335	0	16
6296	122.067786666667	9235.978272965	2523.4304	0	16
6296	122.067786666667	9236.42957508328	114.56136	0	0
6296	122.067786666667	9240.438775083281	3516.7551	0	16
6296	122.067786666667	9241.441075083281	3183.937	0	16
6296	122.067786666667	9242.443375083281	7071.6157	0	784
6296	122.067786666667	9242.994372964999	24.711477	0	0
6296	122.067786666667	9243.996672964999	10.3347025	0	0
6296	122.067786666667	9246.45257508328	3498.66	0	0
6296	122.067786666667	9252.183637975624	2621.4265	0	16
6296	122.067786666667	9253.185937975626	3114.156	0	16
6296	122.067786666667	9254.188237975626	2218.0364	0	16
6296	122.067786666667	9257.195137975626	3375.3462	0	16
6296	122.067786666667	9258.197437975625	4413.34	0	16
6296	122.067786666667	9258.960710749063	60.56251	0	0
6296	122.067786666667	9259.199737975627	6072.478	0	784
6296	122.067786666667	9260.965310749063	2234.0388	0	0
6296	122.067786666667	9262.969910749061	2362.317	0	16
6296	122.067786666667	9263.972210749063	2089.8467	0	16
6296	122.067786666667	9264.974510749063	1985.6072	0	16
6296	122.067786666667	9267.981410749064	2727.1877	0	0
6296	122.067786666667	9283.381479087187	8554.136	1	48
6296	122.067786666667	9284.383779087186	1502.8335	8913	112
6296	122.067786666667	9285.386079087186	4918.8164	0	16
6296	122.067786666667	9286.388379087188	4537.525	8913	112
6296	122.067786666667	9288.392979087186	7052.8975	0	0
6296	122.067786666667	9292.402179087187	7076.4404	0	0
6296	122.067786666667	9293.313677131666	3163.1658	0	0
6296	122.067786666667	9295.318277131666	4010.1523	0	16
6296	122.067786666667	9296.320577131666	3889.8723	0	16
6296	122.067786666667	9297.322877131666	5458.3066	0	784
6296	122.067786666667	9298.325177131666	3877.422	0	16
6296	122.067786666667	9301.332077131665	2805.2795	0	0
6296	122.067786666667	9303.336677131665	4006.4531	0	0
6296	122.067786666667	9306.343577131665	36.056633	0	0
6296	122.067786666667	9307.345877131665	15.181434	0	0
6296	122.067786666667	9324.693284243438	140.93105	0	0
6296	122.067786666667	9328.702484243438	4504.1606	0	16
6296	122.067786666667	9328.702484243438	2021.8334	0	16
6296	122.067786666667	9329.704784243439	4823.721	0	16
6296	122.067786666667	9330.707084243437	4850.7363	0	784
6296	122.067786666667	9330.707084243437	2157.1194	0	16
6296	122.067786666667	9332.711684243439	3042.7515	0	0
6296	122.067786666667	9332.711684243439	1147.943	0	0
6296	122.067786666667	9334.716284243437	509.16217	0	0
6296	122.067786666667	9334.716284243437	1278.1223	0	0
6296	122.067786666667	9340.730084243438	17.308735	0	0
6296	122.067786666667	9388.64813155875	1666.492	0	0
6296	122.067786666667	9389.65043155875	1848.6592	0	0
6296	122.067786666667	9390.855689761875	4523.2876	0	0
6296	122.067786666667	9391.65503155875	3781.8984	0	16
6296	122.067786666667	9392.65733155875	3010.5183	0	16
6296	122.067786666667	9393.65963155875	3967.9385	0	16
6296	122.067786666667	9393.862589761875	2754.6587	0	16
6296	122.067786666667	9394.864889761875	4903.8955	0	16
6296	122.067786666667	9395.867189761875	4726.0835	0	16
6296	122.067786666667	9399.876389761874	1111.4097	0	0
6296	122.067786666667	9399.8765057775	1051.5647	0	0
6296	122.067786666667	9400.67573155875	236.18214	0	0
6296	122.067786666667	9401.880989761874	219.11937	0	16
6296	122.067786666667	9401.8811057775	1727.3462	0	16
6296	122.067786666667	9402.883289761874	110.17133	0	16
6296	122.067786666667	9402.8834057775	2057.9963	0	16
6296	122.067786666667	9403.885589761874	52.14013	0	16
6296	122.067786666667	9403.8857057775	3934.0266	0	784
6296	122.067786666667	9409.8995057775	299.52982	0	0
6296	122.067786666667	9411.9041057775	36.088936	0	0
6296	122.067786666667	9420.332028373437	5368.209	0	16
6296	122.067786666667	9421.334328373438	6383.184	0	16
6296	122.067786666667	9422.336628373438	7339.3867	0	16
6296	122.067786666667	9424.341228373436	7076.979	0	0
6296	122.067786666667	9429.831894663359	2907.757	0	0
6296	122.067786666667	9433.84109466336	6042.954	0	0
6296	122.067786666667	9434.84339466336	8418.863	0	0
6296	122.067786666667	9437.85029466336	3589.6113	0	0
6296	122.067786666667	9439.85489466336	823.0613	0	0
6296	122.067786666667	9442.86179466336	84.360535	0	0
6296	122.067786666667	9443.873146923333	99.27206	0	0
6296	122.067786666667	9446.880046923334	2557.745	0	16
6296	122.067786666667	9447.882346923334	5062.643	0	16
6296	122.067786666667	9448.884646923334	3611.5208	0	16
6296	122.067786666667	9449.886946923334	3776.1035	0	16
6296	122.067786666667	9451.891546923334	4723.1836	0	0
6296	122.067786666667	9452.893846923333	11667.141	0	0
6296	122.067786666667	9455.900746923333	8192.993	0	0
6296	122.067786666667	9456.903046923333	3696.8887	0	0
6296	122.067786666667	9458.020528647734	2683.0125	0	0
6296	122.067786666667	9458.020528647734	231.16394	0	0
6296	122.067786666667	9461.027428647734	5577.556	0	784
6296	122.067786666667	9461.027428647734	1542.3185	0	16
6296	122.067786666667	9462.029728647734	4871.4424	0	16
6296	122.067786666667	9462.029728647734	1762.5493	0	16
6296	122.067786666667	9463.032028647734	4597.4043	0	16
6296	122.067786666667	9463.032028647734	1715.4154	0	16
6296	122.067786666667	9467.041228647733	478.88058	0	0
6296	122.067786666667	9467.041228647733	5549.5044	0	0
6296	122.067786666667	9471.050428647733	36.294136	0	0
6296	122.067786666667	9471.050428647733	93.062195	0	0
6296	122.067786666667	9477.919409712187	3189.1997	0	0
6296	122.067786666667	9478.921709712187	2997.1326	0	0
6296	122.067786666667	9480.926309712188	5628.5327	0	16
6296	122.067786666667	9481.928609712188	8715.89	0	16
6296	122.067786666667	9482.930909712188	5997.935	0	16
6296	122.067786666667	9485.937809712188	2828.34	0	0
6296	122.067786666667	9541.469550912501	8818.654	0	784
6296	122.067786666667	9542.471850912501	6625.148	0	16
6296	122.067786666667	9543.474150912501	5095.1934	0	16
6296	122.067786666667	9545.478750912502	3497.0972	0	0
6296	122.067786666667	9547.483350912502	1649.2008	0	0
6296	122.067786666667	9588.085265343021	349.74667	0	0
6296	122.067786666667	9590.089865343021	3709.8699	0	16
6296	122.067786666667	9591.092165343021	3980.233	0	16
6296	122.067786666667	9592.094465343022	1392.4209	0	16
6296	122.067786666667	9592.511923717813	41.889297	0	0
6296	122.067786666667	9593.09676534302	3657.3677	0	16
6296	122.067786666667	9594.516523717812	5038.9844	0	16
6296	122.067786666667	9595.547665580469	3729.9363	1	48
6296	122.067786666667	9596.10366534302	1266.4526	0	0
6296	122.067786666667	9596.521123717812	1889.074	0	16
6296	122.067786666667	9596.549965580469	8392.464	1	48
6296	122.067786666667	9597.10596534302	2641.0364	0	0
6296	122.067786666667	9597.523423717812	1910.2407	0	16
6296	122.067786666667	9597.552265580469	6405.655	1	48
6296	122.067786666667	9598.525723717814	2080.2788	0	16
6296	122.067786666667	9599.528023717812	944.1019	0	16
6296	122.067786666667	9599.556865580467	5061.0	0	16
6296	122.067786666667	9604.568365580468	3572.2732	0	0
6296	122.067786666667	9607.546423717813	18.21101	0	0
6296	122.067786666667	9621.76559583379	4021.4663	0	16
6296	122.067786666667	9622.76789583379	7145.572	0	784
6296	122.067786666667	9623.77019583379	4270.414	0	16
6296	122.067786666667	9624.772495833788	2481.8616	0	16
6296	122.067786666667	9639.446465512969	4186.455	0	0
6296	122.067786666667	9641.45106551297	3676.3948	0	16
6296	122.067786666667	9642.453365512969	4425.3	0	16
6296	122.067786666667	9643.455665512969	7739.8267	0	784
6296	122.067786666667	9649.46946551297	4254.43	0	0
6296	122.067786666667	9651.47406551297	90.22171	0	0
6296	122.067786666667	9653.47866551297	17.938635	0	0
6296	122.067786666667	9692.586824673124	1097.2454	0	0
6296	122.067786666667	9694.591424673126	11891.33	0	784
6296	122.067786666667	9695.593724673125	10006.821	0	16
6296	122.067786666667	9696.596024673125	6302.565	0	16
6296	122.067786666667	9697.598324673125	8208.952	0	16
6296	122.067786666667	9701.607524673125	2553.731	0	0
6296	122.067786666667	9701.7345026525	4510.1094	0	16
6296	122.067786666667	9702.7368026525	5854.6646	0	784
6296	122.067786666667	9703.7391026525	1403.1185	0	16
6296	122.067786666667	9704.35913647	4496.437	0	0
6296	122.067786666667	9706.36373647	6229.1997	0	784
6296	122.067786666667	9706.746002652499	2804.832	0	0
6296	122.067786666667	9707.36603647	3420.7593	0	16
6296	122.067786666667	9708.368336470001	4248.8413	0	16
6296	122.067786666667	9708.623624673126	13.601158	0	0
6296	122.067786666667	9710.755202652499	265.4975	0	0
6296	122.067786666667	9711.375236470001	1714.1796	0	0
6296	122.067786666667	9712.7598026525	37.142365	0	0
6296	122.067786666667	9714.382136470002	1441.8207	0	0
6296	122.067786666667	9718.391336470002	18.292791	0	0
6296	122.067786666667	9722.83442687125	2160.3472	0	16
6296	122.067786666667	9723.83672687125	10574.698	0	784
6296	122.067786666667	9724.83902687125	4014.925	0	16
6296	122.067786666667	9725.84132687125	3729.3347	0	16
6296	122.067786666667	9726.84362687125	5360.9263	0	16
6296	122.067786666667	9727.84592687125	2604.1199	0	16
6296	122.067786666667	9729.220185074375	6457.3687	0	784
6296	122.067786666667	9730.222485074375	5131.8486	0	16
6296	122.067786666667	9731.224785074375	2524.9146	0	16
6296	122.067786666667	9731.855126871249	3274.9082	0	0
6296	122.067786666667	9733.229385074375	2627.017	0	0
6296	122.067786666667	9734.86202687125	45.053688	0	0
6296	122.067786666667	9762.444454673125	1022.2734	0	0
6296	122.067786666667	9763.446754673125	4113.219	0	0
6296	122.067786666667	9765.451354673125	2048.0547	0	16
6296	122.067786666667	9766.453654673125	2986.1692	0	16
6296	122.067786666667	9767.455954673125	3400.5166	0	16
6296	122.067786666667	9769.460554673125	4033.6448	0	0
6296	122.067786666667	9773.469754673126	1224.357	0	0
6296	122.067786666667	9774.472054673126	600.67395	0	0
6296	122.067786666667	9776.476654673124	36.436344	0	0
6296	122.067786666667	9784.572384360625	4785.5933	0	0
6296	122.067786666667	9786.576984360625	4971.497	0	16
6296	122.067786666667	9787.579284360625	4679.268	0	16
6296	122.067786666667	9788.581584360625	6963.0894	0	784
6296	122.067786666667	9791.588484360625	5130.128	0	0
6296	122.067786666667	9792.590784360626	4871.598	0	0
6296	122.067786666667	9796.599984360626	118.550354	0	0
6296	122.067786666667	9799.606884360626	10.052973	0	0
6296	122.067786666667	9808.0161432775	3341.2922	0	16
6296	122.067786666667	9808.746175436565	53.080933	0	0
6296	122.067786666667	9809.0184432775	3763.1877	0	16
6296	122.067786666667	9809.748475436565	2442.2527	0	16
6296	122.067786666667	9810.0207432775	4081.8645	0	16
6296	122.067786666667	9810.71711479031	1084.6228	0	16
6296	122.067786666667	9811.0230432775	3464.797	0	16
6296	122.067786666667	9811.719414790312	4961.3926	0	16
6296	122.067786666667	9812.0253432775	6755.348	0	16
6296	122.067786666667	9812.755375436564	2299.8513	0	16
6296	122.067786666667	9813.724014790312	3138.6062	0	16
6296	122.067786666667	9813.757675436564	2366.4321	0	16
6296	122.067786666667	9814.72631479031	3153.865	0	16
6296	122.067786666667	9814.733091977812	78.85453	0	0
6296	122.067786666667	9814.759975436566	1900.6342	0	16
6296	122.067786666667	9815.762275436564	2821.002	0	16
6296	122.067786666667	9816.0345432775	414.4437	0	0
6296	122.067786666667	9817.0368432775	3222.3333	0	0
6296	122.067786666667	9818.73551479031	1432.2136	0	16
6296	122.067786666667	9818.742291977813	4431.378	0	16
6296	122.067786666667	9819.5897622725	355.00323	0	0
6296	122.067786666667	9819.5897622725	141.85088	0	0
6296	122.067786666667	9819.737814790311	1035.2894	0	16
6296	122.067786666667	9819.744591977813	3653.311	0	16
6296	122.067786666667	9820.746891977813	3670.5051	0	16
6296	122.067786666667	9820.773775436564	349.93958	0	16
6296	122.067786666667	9821.5943622725	725.11005	0	0
6296	122.067786666667	9821.5943622725	1743.0304	0	0
6296	122.067786666667	9821.749191977813	3042.776	0	16
6296	122.067786666667	9822.751491977813	2530.1858	0	16
6296	122.067786666667	9823.598962272501	2324.5642	0	0
6296	122.067786666667	9823.598962272501	1160.8121	0	0
6296	122.067786666667	9824.782975436565	13.7544565	0	0
6296	122.067786666667	9825.6035622725	2049.6018	0	16
6296	122.067786666667	9825.6035622725	1015.9717	0	16
6296	122.067786666667	9826.605862272501	1702.5217	0	16
6296	122.067786666667	9826.605862272501	3120.4817	0	16
6296	122.067786666667	9827.608162272501	1451.7433	0	16
6296	122.067786666667	9827.608162272501	602.9618	0	16
6296	122.067786666667	9827.762991977814	221.68098	0	0
6296	122.067786666667	9828.6104622725	736.9918	0	16
6296	122.067786666667	9828.6104622725	327.57474	0	16
6296	122.067786666667	9830.769891977814	20.432972	0	0
6296	122.067786666667	9831.756623266874	67.74575	0	0
6296	122.067786666667	9832.619662272502	62.9668	0	0
6296	122.067786666667	9832.619662272502	33.381542	0	0
6296	122.067786666667	9833.761223266874	1544.7505	0	0
6296	122.067786666667	9834.763523266874	1415.6115	0	0
6296	122.067786666667	9836.768123266875	2768.0417	0	16
6296	122.067786666667	9837.770423266875	6665.7627	0	784
6296	122.067786666667	9838.772723266875	3476.347	0	16
6296	122.067786666667	9839.775023266875	4013.0647	0	16
6296	122.067786666667	9862.075709262968	89.479095	0	0
6296	122.067786666667	9866.084909262969	7696.8154	0	784
6296	122.067786666667	9867.087209262967	7318.981	0	16
6296	122.067786666667	9868.089509262967	3765.1934	0	16
6296	122.067786666667	9868.1229432775	2450.9482	0	16
6296	122.067786666667	9869.091809262969	2945.9458	0	16
6296	122.067786666667	9870.1275432775	3714.8438	0	16
6296	122.067786666667	9871.1298432775	4238.5547	0	16
6296	122.067786666667	9872.1321432775	4724.8896	0	16
6296	122.067786666667	9874.136743277499	3427.114	0	0
6296	122.067786666667	9875.105609262968	239.92097	0	0
6296	122.067786666667	9875.139043277499	2263.7273	0	0
6296	122.067786666667	9877.110209262966	54.99448	0	0
6296	122.067786666667	9879.1482432775	117.96576	0	0
6296	122.067786666667	9894.3319214025	68.81134	0	0
6296	122.067786666667	9898.3411214025	3899.6191	0	16
6296	122.067786666667	9899.3434214025	1695.0746	0	16
6296	122.067786666667	9900.3457214025	6769.941	0	16
6296	122.067786666667	9900.53641734	760.8225	0	0
6296	122.067786666667	9901.3480214025	2478.0088	0	48
6296	122.067786666667	9903.54331734	2909.2346	0	16
6296	122.067786666667	9904.54561734	3039.2722	0	16
6296	122.067786666667	9905.357221402499	5928.4224	0	0
6296	122.067786666667	9905.54791734	2636.6438	0	16
6296	122.067786666667	9907.552517339998	3699.3955	0	0
6296	122.067786666667	9908.554817339998	737.9073	0	0
6296	122.067786666667	9910.3687214025	19.489315	0	0
6296	122.067786666667	9913.566317339999	30.13482	0	0
6296	122.067786666667	9925.5206226525	982.129	0	0
6296	122.067786666667	9926.5229226525	1919.6771	0	0
6296	122.067786666667	9928.527522652501	2188.4604	0	16
6296	122.067786666667	9929.529822652501	2163.075	0	16
6296	122.067786666667	9930.532122652501	898.2706	0	16
6296	122.067786666667	9934.5413226525	379.0586	0	0
6296	122.067786666667	9936.5459226525	92.67225	0	0
6296	122.067786666667	9972.906859890547	1393.7886	0	16
6296	122.067786666667	9973.909159890547	1338.8638	0	16
6296	122.067786666667	9974.911459890545	1236.9008	0	16
6296	122.067786666667	9975.913759890545	2852.6145	0	16
6296	122.067786666667	9981.927559890546	4870.491	0	0
6296	122.067786666667	9994.182871893176	2810.7043	0	0
6296	122.067786666667	9995.185171893178	7078.268	0	0
6296	122.067786666667	9997.189771893176	7013.356	0	16
6296	122.067786666667	9998.192071893176	5951.8022	0	16
6296	122.067786666667	9999.194371893178	10881.078	0	784
6296	122.067786666667	10003.203571893177	4291.188	0	0
6296	122.067786666667	10007.212771893177	83.33573	0	0
6296	122.067786666667	10009.3917807775	9742.2705	0	0
6296	122.067786666667	10012.3986807775	1016.5505	0	16
6296	122.067786666667	10013.4009807775	3706.7776	0	16
6296	122.067786666667	10014.4032807775	4128.603	0	16
6296	122.067786666667	10016.407880777499	2390.0623	0	0
6296	122.067786666667	10016.408022574375	54.449192	0	0
6296	122.067786666667	10018.412480777499	1211.3756	0	0
6296	122.067786666667	10018.412622574375	1698.8475	0	0
6296	122.067786666667	10021.4193807775	87.19379	0	16
6296	122.067786666667	10021.419522574375	2246.8403	0	16
6296	122.067786666667	10022.4216807775	41.02995	0	16
6296	122.067786666667	10022.421822574375	5844.9253	0	784
6296	122.067786666667	10023.4239807775	18.294802	0	16
6296	122.067786666667	10023.424122574375	4300.214	0	16
6296	122.067786666667	10026.590372965	1205.2704	0	0
6296	122.067786666667	10028.594972965	2560.7295	0	16
6296	122.067786666667	10029.437922574374	2578.8655	0	0
6296	122.067786666667	10029.597272965	3465.3887	0	16
6296	122.067786666667	10030.599572965	2712.638	0	16
6296	122.067786666667	10031.601872965	4925.9507	0	784
6296	122.067786666667	10041.556806949375	3473.9968	0	0
6296	122.067786666667	10042.559106949375	1635.5786	0	0
6296	122.067786666667	10044.563706949375	4866.566	0	16
6296	122.067786666667	10045.566006949375	5013.9644	0	16
6296	122.067786666667	10046.568306949375	7557.5425	0	784
6296	122.067786666667	10047.570606949375	2493.3047	0	16
6296	122.067786666667	10052.582106949374	3856.117	0	0
6296	122.067786666667	10054.586706949374	3715.8218	0	0
6296	122.067786666667	10056.591306949374	20.874428	0	0
6296	122.067786666667	10066.808261814374	42.84277	0	0
6296	122.067786666667	10068.812861814375	1304.9999	0	0
6296	122.067786666667	10071.7726441475	62.25497	0	0
6296	122.067786666667	10071.819761814375	4670.3496	0	16
6296	122.067786666667	10072.822061814375	1703.5801	0	16
6296	122.067786666667	10073.824361814375	2126.0894	0	16
6296	122.067786666667	10075.7818441475	5695.466	0	16
6296	122.067786666667	10075.828961814375	3030.4116	0	16
6296	122.067786666667	10076.784144147501	1356.4476	0	16
6296	122.067786666667	10076.831261814375	3220.8967	0	16
6296	122.067786666667	10077.786444147501	3394.4695	0	16
6296	122.067786666667	10078.7887441475	4853.6167	0	16
6296	122.067786666667	10079.838161814376	276.04257	0	0
6296	122.067786666667	10080.793344147502	3955.083	0	0
6296	122.067786666667	10082.797944147502	1187.032	0	0
6296	122.067786666667	10086.8071441475	49.67885	0	0
6296	122.067786666667	10087.847836775312	6129.218	0	0
6296	122.067786666667	10090.854736775313	1968.9182	0	16
6296	122.067786666667	10091.857036775313	1245.4369	0	16
6296	122.067786666667	10092.859336775313	3411.8633	0	16
6296	122.067786666667	10093.861636775313	2474.9312	0	16
6296	122.067786666667	10097.710816677656	4657.634	0	784
6296	122.067786666667	10097.870836775313	3034.2727	0	0
6296	122.067786666667	10098.713116677656	3404.5066	0	16
6296	122.067786666667	10099.715416677655	3744.1572	0	16
6296	122.067786666667	10100.717716677655	1591.883	0	16
6296	122.067786666667	10102.722316677655	2463.421	0	16
6296	122.067786666667	10103.724616677655	507.67624	0	16
6296	122.067786666667	10104.726916677655	2595.5718	0	16
6296	122.067786666667	10104.863548336953	31.070332	0	0
6296	122.067786666667	10107.733816677655	3588.914	0	0
6296	122.067786666667	10109.875048336953	1640.5297	0	16
6296	122.067786666667	10109.875048336953	812.07434	0	16
6296	122.067786666667	10110.877348336953	1687.762	0	16
6296	122.067786666667	10110.877348336953	2183.8965	0	16
6296	122.067786666667	10111.879648336952	253.62248	0	16
6296	122.067786666667	10113.884248336954	883.1848	0	0
6296	122.067786666667	10113.884248336954	2001.5586	0	0
6296	122.067786666667	10169.777056540937	4519.0747	0	0
6296	122.067786666667	10171.781656540938	1654.0455	0	16
6296	122.067786666667	10172.783956540938	2591.4202	0	16
6296	122.067786666667	10173.786256540938	3382.7427	0	16
6296	122.067786666667	10177.795456540938	1808.4979	0	0
6296	122.067786666667	10178.797756540938	283.47195	0	0
6296	122.067786666667	10225.271139319955	53.001087	0	0
6296	122.067786666667	10227.275739319955	1281.4563	0	16
6296	122.067786666667	10228.278039319955	1613.3615	0	16
6296	122.067786666667	10229.280339319956	4788.8525	0	16
6296	122.067786666667	10230.282639319956	2943.9526	0	16
6296	122.067786666667	10232.287239319954	3001.0938	0	0
6296	122.067786666667	10234.291839319954	1859.0247	0	0
6296	122.067786666667	10235.294139319954	1103.4209	0	0
6296	122.067786666667	10238.301039319955	211.15501	0	0
6296	122.067786666667	10239.303339319955	3341.5852	0	0
6296	122.067786666667	10240.099864987345	10212.524	0	784
6296	122.067786666667	10241.102164987344	2644.466	0	16
6296	122.067786666667	10242.104464987344	3135.6458	0	16
6296	122.067786666667	10242.310239319955	10.033333	0	0
6296	122.067786666667	10243.106764987346	2397.3242	0	16
6296	122.067786666667	10244.109064987344	5069.6777	0	784
6296	122.067786666667	10248.118264987344	662.6288	0	0
6296	122.067786666667	10248.839776473438	23.085592	0	0
6296	122.067786666667	10250.844376473438	2709.8042	0	0
6296	122.067786666667	10252.127464987345	49.83272	0	0
6296	122.067786666667	10253.851276473439	1304.8901	0	16
6296	122.067786666667	10254.853576473439	2371.2703	0	16
6296	122.067786666667	10255.855876473439	1067.2349	0	16
6296	122.067786666667	10258.86277647344	1870.045	0	0
6296	122.067786666667	10271.013324499065	38.720478	0	0
6296	122.067786666667	10276.024824499063	2634.5713	0	16
6296	122.067786666667	10277.027124499065	4069.7583	0	16
6296	122.067786666667	10278.029424499064	2094.9146	0	16
6296	122.067786666667	10281.036324499064	1067.5377	0	0
6296	122.067786666667	10282.038624499064	2797.0715	0	0
6296	122.067786666667	10286.047824499065	39.765102	0	0
6296	122.067786666667	10290.595621647499	34.707592	0	0
6296	122.067786666667	10291.5979216475	3704.5242	0	0
6296	122.067786666667	10293.602521647499	2532.1016	0	0
6296	122.067786666667	10295.6071216475	3437.1455	0	16
6296	122.067786666667	10296.297259811561	2882.9158	0	0
6296	122.067786666667	10296.6094216475	2364.0508	0	16
6296	122.067786666667	10297.6117216475	2719.088	0	16
6296	122.067786666667	10299.304159811561	1697.1248	0	16
6296	122.067786666667	10300.197486636875	71.38945	0	0
6296	122.067786666667	10300.306459811562	2672.3284	0	16
6296	122.067786666667	10301.308759811562	5914.528	0	16
6296	122.067786666667	10301.6209216475	480.92532	0	0
6296	122.067786666667	10303.204386636875	6418.8154	0	0
6296	122.067786666667	10304.315659811562	2812.585	0	0
6296	122.067786666667	10304.6278216475	96.63666	0	0
6296	122.067786666667	10305.208986636875	5291.404	0	16
6296	122.067786666667	10305.4630182775	7337.767	0	16
6296	122.067786666667	10306.211286636875	4062.1792	0	16
6296	122.067786666667	10306.4653182775	6866.807	0	16
6296	122.067786666667	10306.84749484	3564.8164	0	16
6296	122.067786666667	10307.213586636875	7466.615	0	784
6296	122.067786666667	10307.4676182775	5250.0483	0	16
6296	122.067786666667	10307.84979484	2343.4265	0	16
6296	122.067786666667	10308.215886636875	3551.1304	0	16
6296	122.067786666667	10308.85209484	3071.1963	0	16
6296	122.067786666667	10309.32715981156	42.601074	0	0
6296	122.067786666667	10309.85439484	4296.867	0	16
6296	122.067786666667	10310.474518277499	5382.2354	0	0
6296	122.067786666667	10311.858994839999	4985.726	0	0
6296	122.067786666667	10312.225086636874	9170.525	0	0
6296	122.067786666667	10312.861294839999	3352.9458	0	0
6296	122.067786666667	10315.231986636874	76.12781	0	0
6296	122.067786666667	10315.4860182775	76.77464	0	0
6296	122.067786666667	10316.870494839999	4967.469	0	0
6296	122.067786666667	10317.87279484	59.657795	0	0
6296	122.067786666667	10421.745853219765	2036.1139	0	0
6296	122.067786666667	10425.755053219766	3036.552	0	16
6296	122.067786666667	10426.757353219766	2948.9797	0	16
6296	122.067786666667	10427.759653219764	7027.1436	0	784
6296	122.067786666667	10429.764253219766	5397.2026	0	0
6296	122.067786666667	10457.273137448281	2791.7783	0	0
6296	122.067786666667	10459.277737448281	2140.381	0	0
6296	122.067786666667	10461.282337448281	1987.5571	0	16
6296	122.067786666667	10462.284637448282	2596.3396	0	16
6296	122.067786666667	10463.28693744828	7299.6504	0	784
6296	122.067786666667	10468.29843744828	370.75378	0	0
6296	122.067786666667	10469.30073744828	2145.1548	0	0
6296	122.067786666667	10490.396003092814	2301.1943	0	16
6296	122.067786666667	10491.398303092812	1933.9214	0	16
6296	122.067786666667	10492.400603092812	3029.7292	0	16
6296	122.067786666667	10493.402903092814	2653.345	0	16
6296	122.067786666667	10494.405203092812	4998.89	0	784
6296	122.067786666667	10498.414403092813	789.332	0	0
6296	122.067786666667	10499.416703092811	461.74585	0	0
6296	122.067786666667	10502.423603092811	63.25993	0	0
6296	122.067786666667	10505.775935855625	4054.5977	0	16
6296	122.067786666667	10506.778235855625	5446.0225	0	784
6296	122.067786666667	10507.288926417918	8530.452	0	0
6296	122.067786666667	10507.780535855625	3688.7979	0	16
6296	122.067786666667	10508.782835855625	4597.2026	0	16
6296	122.067786666667	10511.298126417918	7098.0244	0	0
6296	122.067786666667	10512.300426417918	3672.529	0	0
6296	122.067786666667	10514.305026417918	3386.6301	0	0
6296	122.067786666667	10515.307326417918	6130.102	0	0
6296	122.067786666667	10516.801235855624	31.45412	0	0
6296	122.067786666667	10517.311926417919	7846.5464	0	0
6296	122.067786666667	10518.314226417919	4885.656	0	0
6296	122.067786666667	10520.318826417917	109.876076	0	16
6296	122.067786666667	10521.321126417919	50.729885	0	16
6296	122.067786666667	10522.32342641792	22.349485	0	16
6296	122.067786666667	10531.60084874625	2403.8145	0	0
6296	122.067786666667	10532.60314874625	2919.0212	0	0
6296	122.067786666667	10535.61004874625	3367.7087	0	0
6296	122.067786666667	10536.61234874625	3023.7324	0	0
6296	122.067786666667	10540.621548746249	8841.41	0	0
6296	122.067786666667	10541.623848746249	5512.6895	0	0
6296	122.067786666667	10591.846576189375	2392.8035	0	0
6296	122.067786666667	10593.851176189375	3008.9187	0	16
6296	122.067786666667	10594.853476189375	1595.9636	0	16
6296	122.067786666667	10595.855776189375	6341.3857	0	784
6296	122.067786666667	10596.858076189375	2076.7944	0	16
6296	122.067786666667	10603.874176189374	69.10089	0	0
6296	122.067786666667	10624.800966159219	1587.595	0	16
6296	122.067786666667	10625.803266159219	2494.9568	0	16
6296	122.067786666667	10626.805566159219	2041.4501	0	16
6296	122.067786666667	10627.807866159219	1676.9064	0	16
6296	122.067786666667	10628.810166159219	2193.995	0	16
6296	122.067786666667	10632.819366159218	3435.0078	0	0
6296	122.067786666667	10635.826266159218	41.811337	0	0
6296	122.067786666667	10678.570949215	53.817978	0	0
6296	122.067786666667	10680.575549215	1071.5768	0	0
6296	122.067786666667	10683.582449215	6388.2607	0	16
6296	122.067786666667	10684.584749215	4251.9565	0	16
6296	122.067786666667	10685.587049215	4418.4253	0	16
6296	122.067786666667	10686.589349215	3137.7024	0	16
6296	122.067786666667	10692.603149215	5080.4487	0	0
6296	122.067786666667	10704.089822467813	2531.8198	0	0
6296	122.067786666667	10706.094422467811	3919.2314	0	16
6296	122.067786666667	10706.873226996668	3037.5876	0	0
6296	122.067786666667	10706.873226996668	1098.1554	0	0
6296	122.067786666667	10707.096722467813	7978.004	0	16
6296	122.067786666667	10708.099022467812	4230.0957	0	16
6296	122.067786666667	10708.877826996668	2175.9805	0	16
6296	122.067786666667	10708.877826996668	2047.301	0	16
6296	122.067786666667	10709.880126996668	1808.1494	0	16
6296	122.067786666667	10710.882426996668	2224.8435	0	16
6296	122.067786666667	10710.882426996668	70.09334	0	0
6296	122.067786666667	10711.105922467812	1665.2968	0	0
6296	122.067786666667	10713.889326996668	990.16223	0	0
6296	122.067786666667	10713.889326996668	220.17712	0	0
6296	122.067786666667	10714.891626996665	634.75867	0	0
6296	122.067786666667	10714.891626996665	1570.5533	0	0
6296	122.067786666667	10715.115122467812	598.10333	0	0
6296	122.067786666667	10716.896226996665	1994.1854	0	0
6296	122.067786666667	10716.896226996665	211.34991	0	0
6296	122.067786666667	10718.12202246781	21.675707	0	0
6296	122.067786666667	10748.871511216092	3861.3298	0	16
6296	122.067786666667	10749.873811216094	11221.36	0	784
6296	122.067786666667	10750.876111216092	8595.722	0	16
6296	122.067786666667	10751.878411216092	3692.375	0	16
6296	122.067786666667	10752.880711216092	5385.6826	0	16
6296	122.067786666667	10753.883011216092	4501.6255	0	16
6296	122.067786666667	10755.887611216092	4641.033	0	0
6296	122.067786666667	10762.903711216093	64.864914	0	0
6296	122.067786666667	10765.456699208886	4461.248	0	0
6296	122.067786666667	10768.463599208884	2211.8616	0	16
6296	122.067786666667	10769.465899208884	4963.5884	0	784
6296	122.067786666667	10770.468199208886	3982.0251	0	16
6296	122.067786666667	10771.470499208885	2075.4026	0	16
6296	122.067786666667	10773.475099208887	2673.9355	0	16
6296	122.067786666667	10774.477399208885	2871.876	0	784
6296	122.067786666667	10775.479699208885	1204.4254	0	16
6296	122.067786666667	10779.488899208885	106.48277	0	0
6296	122.067786666667	10786.668103805703	3978.382	0	16
6296	122.067786666667	10787.670403805703	2052.958	0	16
6296	122.067786666667	10788.672703805703	2062.0535	0	16
6296	122.067786666667	10789.675003805703	1913.9531	0	16
6296	122.067786666667	10797.693403805704	23.667135	0	0
6296	122.067786666667	10858.2964667825	2772.1765	0	16
6296	122.067786666667	10858.2964667825	1083.5597	0	16
6296	122.067786666667	10858.2964667825	243.00372	0	16
6296	122.067786666667	10859.298766782498	3042.2666	0	16
6296	122.067786666667	10859.298766782498	1189.1298	0	16
6296	122.067786666667	10859.298766782498	941.3042	0	16
6296	122.067786666667	10859.298766782498	367.92728	0	16
6296	122.067786666667	10860.3010667825	2909.586	0	16
6296	122.067786666667	10860.3010667825	1137.2689	0	16
6296	122.067786666667	10860.3010667825	177.56012	0	16
6296	122.067786666667	10863.307966782499	1343.3602	0	0
6296	122.067786666667	10863.307966782499	525.0788	0	0
6296	122.067786666667	10863.307966782499	883.19183	0	0
6296	122.067786666667	10863.307966782499	345.21292	0	0
6296	122.067786666667	10863.68572861125	2081.301	0	16
6296	122.067786666667	10864.68802861125	1821.293	0	16
6296	122.067786666667	10865.69032861125	2936.8037	0	16
6296	122.067786666667	10867.240877585	34.90041	0	0
6296	122.067786666667	10867.317166782499	61.494896	0	0
6296	122.067786666667	10867.317166782499	1057.5262	0	0
6296	122.067786666667	10867.317166782499	157.32838	0	0
6296	122.067786666667	10867.317166782499	2705.5725	0	0
6296	122.067786666667	10867.69492861125	2412.8958	0	0
6296	122.067786666667	10868.69722861125	837.26917	0	0
6296	122.067786666667	10871.694011263478	1350.294	0	16
6296	122.067786666667	10872.252377585	2347.5244	0	16
6296	122.067786666667	10872.696311263478	2917.2842	0	16
6296	122.067786666667	10873.254677585	3164.2234	0	784
6296	122.067786666667	10873.698611263479	2995.83	0	16
6296	122.067786666667	10873.70872861125	49.16573	0	0
6296	122.067786666667	10874.256977584999	2428.4873	0	16
6296	122.067786666667	10874.71102861125	23.371008	0	0
6296	122.067786666667	10875.259277585	2314.699	0	16
6296	122.067786666667	10876.705511263479	2712.247	0	0
6296	122.067786666667	10881.273077585001	2996.981	0	0
6296	122.067786666667	10882.275377585	73.61108	0	0
6296	122.067786666667	10884.279977585	15.818111	0	0
6296	122.067786666667	10942.734764157265	22.112394	0	0
6296	122.067786666667	10943.737064157265	189.31268	0	0
6296	122.067786666667	10947.746264157266	2509.552	0	784
6296	122.067786666667	10948.731030892382	26.468231	0	0
6296	122.067786666667	10948.748564157266	1895.1884	0	16
6296	122.067786666667	10949.750864157264	806.73566	0	16
6296	122.067786666667	10951.737930892383	2882.8794	0	16
6296	122.067786666667	10951.755464157266	2691.2686	0	16
6296	122.067786666667	10952.740230892383	400.29712	0	16
6296	122.067786666667	10953.742530892383	2522.9805	0	16
6296	122.067786666667	10954.744830892383	4057.1768	0	16
6296	122.067786666667	10955.747130892381	3534.214	0	16
6296	122.067786666667	10955.764664157265	3439.4753	0	16
6296	122.067786666667	10961.760930892382	2316.0408	0	0
6296	122.067786666667	11070.557549305468	15.1502285	0	0
6296	122.067786666667	11074.561624197187	3284.004	0	16
6296	122.067786666667	11074.566749305468	1980.0421	0	16
6296	122.067786666667	11075.563924197188	3993.661	0	16
6296	122.067786666667	11075.569049305468	1235.4272	0	16
6296	122.067786666667	11076.566224197188	2456.0972	0	16
6296	122.067786666667	11076.571349305468	1509.5106	0	16
6296	122.067786666667	11077.573649305468	2340.9092	0	16
6296	122.067786666667	11079.573124197188	2548.323	0	0
6296	122.067786666667	11081.582849305467	1665.759	0	0
6296	122.067786666667	11082.580024197187	2027.4176	0	0
6296	122.067786666667	11082.585149305467	1413.9558	0	0
6296	122.067786666667	11099.541535319375	2249.0781	0	16
6296	122.067786666667	11100.543835319375	2956.3584	0	16
6296	122.067786666667	11101.546135319375	3426.8997	0	16
6296	122.067786666667	11102.548435319375	2748.1677	0	16
6296	122.067786666667	11103.550735319375	2373.0408	0	16
6296	122.067786666667	11106.557635319376	2786.9333	0	0
6296	122.067786666667	11108.562235319376	2379.533	0	0
6296	122.067786666667	11109.564535319376	2447.407	0	0
6296	122.067786666667	11118.01404909953	25.893736	0	0
6296	122.067786666667	11119.016349099531	192.96896	0	0
6296	122.067786666667	11120.018649099531	4490.872	0	0
6296	122.067786666667	11122.023249099531	1166.4803	0	16
6296	122.067786666667	11123.025549099531	4328.5654	0	16
6296	122.067786666667	11124.027849099532	3913.0898	0	16
6296	122.067786666667	11125.030149099532	2371.272	0	16
6296	122.067786666667	11125.286950631875	3579.6367	0	0
6296	122.067786666667	11126.032449099532	2387.1987	0	16
6296	122.067786666667	11127.291550631875	1703.7649	0	16
6296	122.067786666667	11128.293850631875	2680.668	0	16
6296	122.067786666667	11129.296150631873	3759.4658	0	16
6296	122.067786666667	11131.258338034218	581.0291	0	0
6296	122.067786666667	11131.300750631875	1871.0396	0	0
6296	122.067786666667	11132.04624909953	3902.8035	0	0
6296	122.067786666667	11132.260638034219	1174.7839	0	0
6296	122.067786666667	11132.303050631874	1203.1826	0	0
6296	122.067786666667	11134.05084909953	37.722065	0	0
6296	122.067786666667	11134.265238034219	4861.2954	0	784
6296	122.067786666667	11134.307650631874	1027.9154	0	16
6296	122.067786666667	11135.267538034219	4042.9175	0	16
6296	122.067786666667	11135.309950631874	440.0798	0	16
6296	122.067786666667	11136.008228396406	17.752495	0	0
6296	122.067786666667	11136.269838034219	4305.4766	0	16
6296	122.067786666667	11137.27213803422	2557.7244	0	16
6296	122.067786666667	11137.314550631874	79.66477	0	0
6296	122.067786666667	11138.012828396406	1379.3097	0	0
6296	122.067786666667	11138.012828396406	329.5181	0	0
6296	122.067786666667	11138.27443803422	1309.8472	0	16
6296	122.067786666667	11138.316850631874	38.830433	0	0
6296	122.067786666667	11139.138701473437	3170.6804	8100	112
6296	122.067786666667	11139.157814687187	43.671913	0	0
6296	122.067786666667	11140.141001473437	5012.0034	8100	112
6296	122.067786666667	11140.160114687187	1042.8035	0	16
6296	122.067786666667	11141.019728396406	1480.7008	0	16
6296	122.067786666667	11141.143301473438	9941.757	8100	112
6296	122.067786666667	11141.162414687187	999.29755	0	16
6296	122.067786666667	11141.281338034218	658.12634	0	0
6296	122.067786666667	11142.022028396406	1661.4844	0	16
6296	122.067786666667	11142.022028396406	2811.7273	0	16
6296	122.067786666667	11142.145601473438	7916.022	8100	112
6296	122.067786666667	11142.188168402918	1237.0878	0	16
6296	122.067786666667	11143.024328396406	943.65594	0	16
6296	122.067786666667	11143.147901473436	7935.02	8100	112
6296	122.067786666667	11143.167014687187	5125.711	0	16
6296	122.067786666667	11144.150201473438	8859.274	8100	112
6296	122.067786666667	11144.169314687188	5229.654	0	16
6296	122.067786666667	11145.171614687188	7196.9395	8100	112
6296	122.067786666667	11146.154801473438	1457.7089	0	16
6296	122.067786666667	11146.173914687186	6411.887	8100	112
6296	122.067786666667	11147.033528396405	533.1681	0	0
6296	122.067786666667	11147.033528396405	908.9579	0	0
6296	122.067786666667	11147.157101473436	4675.6147	0	16
6296	122.067786666667	11147.176214687186	5085.533	8100	112
6296	122.067786666667	11148.159401473436	2928.2122	0	16
6296	122.067786666667	11148.178514687186	3422.9556	0	48
6296	122.067786666667	11149.161701473437	1701.1313	0	16
6296	122.067786666667	11149.204268402918	1441.1642	0	48
6296	122.067786666667	11150.040428396405	2880.214	0	0
6296	122.067786666667	11150.040428396405	103.35138	0	0
6296	122.067786666667	11150.206568402915	1901.1761	0	16
6296	122.067786666667	11152.628120631876	2782.2112	0	0
6296	122.067786666667	11153.170901473437	54.497227	0	16
6296	122.067786666667	11154.215768402915	95.818016	0	16
6296	122.067786666667	11155.175501473437	10.247686	0	16
6296	122.067786666667	11155.218068402915	46.744038	0	16
6296	122.067786666667	11156.637320631875	3417.464	0	16
6296	122.067786666667	11157.199214687187	13.315305	0	0
6296	122.067786666667	11157.639620631877	774.8522	0	16
6296	122.067786666667	11158.641920631875	5082.0234	0	16
6296	122.067786666667	11160.646520631877	3902.341	0	0
6296	122.067786666667	11162.651120631876	1328.587	0	0
6296	122.067786666667	11169.400264214999	29.91504	0	0
6296	122.067786666667	11169.634967965	2386.3406	0	0
6296	122.067786666667	11170.637267965	1711.1846	0	0
6296	122.067786666667	11172.641867965	3031.1162	0	16
6296	122.067786666667	11173.644167965	3414.5845	0	16
6296	122.067786666667	11174.411764215	2541.6475	0	16
6296	122.067786666667	11174.646467965	4361.0254	0	784
6296	122.067786666667	11175.414064215	2863.1929	0	16
6296	122.067786666667	11176.416364215	2451.2947	0	16
6296	122.067786666667	11179.423264214998	3078.004	0	0
6296	122.067786666667	11179.657967964999	2860.4062	0	0
6296	122.067786666667	11180.425564214998	2989.8223	0	0
6296	122.067786666667	11185.671767965	11.512794	0	0
6296	122.067786666667	11186.413648114063	1538.9902	0	16
6296	122.067786666667	11186.413648114063	905.26306	0	16
6296	122.067786666667	11187.415948114063	1655.3693	0	16
6296	122.067786666667	11188.418248114063	1705.1409	0	16
6296	122.067786666667	11188.418248114063	1353.9418	0	16
6296	122.067786666667	11192.427448114064	302.4026	0	0
6296	122.067786666667	11192.427448114064	570.2436	0	0
6296	122.067786666667	11193.429748114062	354.1586	0	0
6296	122.067786666667	11193.429748114062	1971.5247	0	0
6296	122.067786666667	11195.434348114064	112.270905	0	0
6296	122.067786666667	11195.434348114064	270.79004	0	0
6296	122.067786666667	11198.441248114063	13.230279	0	0
6296	122.067786666667	11199.147539939375	993.32733	0	0
6296	122.067786666667	11201.152139939375	1902.9412	0	16
6296	122.067786666667	11202.154439939375	2154.325	0	16
6296	122.067786666667	11203.156739939375	2228.8645	0	784
6296	122.067786666667	11207.165939939372	1134.7125	0	0
6296	122.067786666667	11207.84151359	194.2178	0	0
6296	122.067786666667	11209.170539939372	478.37137	0	0
6296	122.067786666667	11211.122881881874	20.315582	0	0
6296	122.067786666667	11211.85071359	2335.3403	0	16
6296	122.067786666667	11212.85301359	2555.6963	0	16
6296	122.067786666667	11213.127481881875	4542.64	0	0
6296	122.067786666667	11213.179739939373	14.025923	0	0
6296	122.067786666667	11213.85531359	2302.0862	0	16
6296	122.067786666667	11215.797359237109	1133.6411	0	0
6296	122.067786666667	11216.134381881875	3432.7764	0	16
6296	122.067786666667	11216.862213589999	5971.797	0	0
6296	122.067786666667	11217.136681881875	1994.2299	0	16
6296	122.067786666667	11217.80195923711	2616.7346	0	16
6296	122.067786666667	11218.138981881875	2513.5166	0	16
6296	122.067786666667	11218.80425923711	2442.6633	0	16
6296	122.067786666667	11219.141281881875	2744.495	0	16
6296	122.067786666667	11219.80655923711	4887.919	0	784
6296	122.067786666667	11219.869113589999	320.19904	0	0
6296	122.067786666667	11220.80885923711	3124.553	0	16
6296	122.067786666667	11221.186173487946	2725.6514	0	16
6296	122.067786666667	11222.188473487944	2831.54	0	16
6296	122.067786666667	11222.81345923711	2797.813	0	0
6296	122.067786666667	11223.190773487944	1153.395	0	16
6296	122.067786666667	11223.87831359	18.44578	0	0
6296	122.067786666667	11224.193073487944	2813.5762	0	16
6296	122.067786666667	11225.195373487946	2215.3018	0	16
6296	122.067786666667	11225.820359237108	3612.94	0	0
6296	122.067786666667	11226.197673487944	2968.9421	0	784
6296	122.067786666667	11227.82495923711	706.5665	0	0
6296	122.067786666667	11229.204573487945	2764.5247	0	0
6296	122.067786666667	11230.831859237109	24.406744	0	0
6296	122.067786666667	11232.211473487945	109.84136	0	0
6296	122.067786666667	11247.241606442423	3632.0986	0	0
6296	122.067786666667	11251.250806442422	3930.7126	0	16
6296	122.067786666667	11251.870941686562	26.460608	0	0
6296	122.067786666667	11252.253106442422	5461.7026	0	16
6296	122.067786666667	11252.873241686564	5546.6167	0	0
6296	122.067786666667	11253.255406442422	6308.6724	0	16
6296	122.067786666667	11254.257706442422	3163.568	0	16
6296	122.067786666667	11256.882441686563	4208.3413	0	16
6296	122.067786666667	11257.884741686563	4594.954	0	16
6296	122.067786666667	11258.887041686561	2480.1338	0	16
6296	122.067786666667	11262.896241686563	3566.383	0	16
6296	122.067786666667	11263.278406442421	29.474604	0	0
6296	122.067786666667	11263.898541686562	575.88525	0	16
6296	122.067786666667	11263.949495777499	7181.468	0	0
6296	122.067786666667	11264.900841686562	337.5058	0	16
6296	122.067786666667	11267.907741686562	47.891056	0	0
6296	122.067786666667	11267.958695777499	3020.0745	0	16
6296	122.067786666667	11268.9609957775	6619.9	0	784
6296	122.067786666667	11269.912341686562	10.1131315	0	0
6296	122.067786666667	11269.9632957775	2685.5835	0	16
6296	122.067786666667	11273.972495777498	3612.1665	0	0
6296	122.067786666667	11274.974795777498	5052.6226	0	0
6296	122.067786666667	11286.0209439025	6335.893	0	784
6296	122.067786666667	11287.0232439025	3148.6255	0	16
6296	122.067786666667	11288.0255439025	3336.7559	0	16
6296	122.067786666667	11290.030143902499	4032.785	0	0
6296	122.067786666667	11293.0370439025	3873.5166	0	0
6296	122.067786666667	11298.0485439025	26.34598	0	0
6296	122.067786666667	11323.575870614064	761.03937	0	0
6296	122.067786666667	11325.580470614063	3000.0876	0	16
6296	122.067786666667	11326.582770614064	1686.4493	0	16
6296	122.067786666667	11327.585070614063	3054.8704	0	16
6296	122.067786666667	11327.611193649453	34.720238	0	0
6296	122.067786666667	11330.591970614063	1381.3997	0	0
6296	122.067786666667	11332.622693649453	5557.476	0	16
6296	122.067786666667	11333.624993649453	4280.1836	0	16
6296	122.067786666667	11334.627293649453	4163.846	0	16
6296	122.067786666667	11335.629593649453	5599.712	0	784
6296	122.067786666667	11336.605770614064	29.843508	0	0
6296	122.067786666667	11340.641093649454	2486.1284	0	0
6296	122.067786666667	11344.650293649453	31.783827	0	0
6296	122.067786666667	11377.6653289025	39.08637	0	0
6296	122.067786666667	11380.6722289025	2514.0437	0	0
6296	122.067786666667	11383.6791289025	3975.9846	0	16
6296	122.067786666667	11384.278746335001	2501.7273	0	0
6296	122.067786666667	11384.6814289025	9625.554	0	784
6296	122.067786666667	11385.6837289025	5569.1904	0	16
6296	122.067786666667	11386.686028902499	1997.0883	0	16
6296	122.067786666667	11387.285646335	2638.4902	0	16
6296	122.067786666667	11388.287946335	6089.2725	0	784
6296	122.067786666667	11389.290246335	3601.8472	0	16
6296	122.067786666667	11390.292546335	2905.7632	0	16
6296	122.067786666667	11391.294846335	3604.2417	0	16
6296	122.067786666667	11392.297146335	4836.0234	0	16
6296	122.067786666667	11399.313246335001	80.78622	0	0
6296	122.067786666667	11400.315546335	38.328094	0	0
6296	122.067786666667	11447.704522595624	37.68072	0	0
6296	122.067786666667	11452.716022595625	3025.2275	0	16
6296	122.067786666667	11453.718322595625	5040.4463	0	16
6296	122.067786666667	11454.720622595625	5954.7056	0	784
6296	122.067786666667	11455.722922595625	4373.802	0	16
6296	122.067786666667	11457.727522595625	847.1394	0	0
6296	122.067786666667	11496.49502455991	2738.1912	0	0
6296	122.067786666667	11498.49962455991	528.707	0	0
6296	122.067786666667	11500.50422455991	3984.9602	0	16
6296	122.067786666667	11501.50652455991	4065.6094	0	16
6296	122.067786666667	11502.50882455991	4785.7476	0	784
6296	122.067786666667	11503.511124559911	2604.9	0	16
6296	122.067786666667	11506.51802455991	1761.1443	0	0
6296	122.067786666667	11507.52032455991	527.5254	0	0
6296	122.067786666667	11512.53182455991	31.96752	0	0
6296	122.067786666667	11525.291706489807	2572.6838	0	0
6296	122.067786666667	11527.296306489805	2439.105	0	784
6296	122.067786666667	11528.298606489807	1815.1765	0	16
6296	122.067786666667	11529.300906489805	932.0866	0	16
6296	122.067786666667	11531.305506489805	1185.4149	0	0
6296	122.067786666667	11543.44399196823	2415.282	0	0
6296	122.067786666667	11543.44399196823	291.0386	0	0
6296	122.067786666667	11546.45089196823	527.79095	0	16
6296	122.067786666667	11546.45089196823	1467.8619	0	16
6296	122.067786666667	11547.453191968232	823.08466	0	16
6296	122.067786666667	11547.453191968232	1710.2236	0	16
6296	122.067786666667	11548.45549196823	1739.2231	0	16
6296	122.067786666667	11548.45549196823	76.371475	0	0
6296	122.067786666667	11549.45779196823	1574.3141	0	16
6296	122.067786666667	11549.45779196823	197.35277	0	16
6296	122.067786666667	11551.46239196823	961.9819	0	0
6296	122.067786666667	11551.46239196823	477.30646	0	0
6296	122.067786666667	11553.466991968231	424.8672	0	0
6296	122.067786666667	11553.466991968231	1326.1797	0	0
6296	122.067786666667	11554.469291968231	254.58635	0	0
6296	122.067786666667	11554.469291968231	3533.239	0	0
6296	122.067786666667	11556.473891968231	76.32558	0	0
6296	122.067786666667	11589.323219314374	220.88596	0	0
6296	122.067786666667	11591.327819314374	1792.8773	0	0
6296	122.067786666667	11593.332419314374	7437.246	0	16
6296	122.067786666667	11594.334719314375	2881.0164	0	16
6296	122.067786666667	11594.356178621874	3271.4937	0	16
6296	122.067786666667	11595.337019314375	3607.8552	0	16
6296	122.067786666667	11595.358478621876	3760.7585	0	16
6296	122.067786666667	11596.339319314375	2599.1406	0	16
6296	122.067786666667	11596.360778621874	1892.0046	0	16
6296	122.067786666667	11597.363078621876	2505.843	0	16
6296	122.067786666667	11598.365378621875	1668.7653	0	16
6296	122.067786666667	11599.346219314371	1327.5345	0	16
6296	122.067786666667	11600.348519314372	3944.9912	0	784
6296	122.067786666667	11602.353119314372	2858.6643	0	0
6296	122.067786666667	11603.355419314372	2132.2053	0	0
6296	122.067786666667	11610.515575465	5245.8413	0	0
6296	122.067786666667	11613.522475465	2351.747	0	16
6296	122.067786666667	11614.524775465	4780.129	0	784
6296	122.067786666667	11615.427754158125	2493.1384	0	0
6296	122.067786666667	11615.527075465001	3155.0476	0	16
6296	122.067786666667	11616.430054158125	2370.2998	0	0
6296	122.067786666667	11616.430054158125	1622.8628	0	0
6296	122.067786666667	11616.529375465	3784.5864	0	16
6296	122.067786666667	11618.434654158125	1463.8492	0	0
6296	122.067786666667	11618.434654158125	5205.832	0	0
6296	122.067786666667	11619.536275465	3933.3025	0	784
6296	122.067786666667	11620.439254158122	653.5702	0	0
6296	122.067786666667	11620.439254158122	1077.1711	0	0
6296	122.067786666667	11620.538575465	2279.885	0	16
6296	122.067786666667	11621.441554158122	393.78464	0	0
6296	122.067786666667	11621.441554158122	74.34787	0	0
6296	122.067786666667	11621.540875465	1067.5994	0	16
6296	122.067786666667	11623.606009090627	891.4368	0	0
6296	122.067786666667	11623.629627723438	41.582767	0	0
6296	122.067786666667	11623.629627723438	352.3622	0	0
6296	122.067786666667	11624.608309090625	945.55286	0	0
6296	122.067786666667	11625.450754158122	29.253675	0	0
6296	122.067786666667	11625.550075465	13.09356	0	0
6296	122.067786666667	11626.612909090627	2443.0935	0	16
6296	122.067786666667	11626.636527723438	950.5751	0	16
6296	122.067786666667	11627.615209090625	2502.2048	0	784
6296	122.067786666667	11627.615209090625	608.87225	0	16
6296	122.067786666667	11627.638827723436	989.05774	0	16
6296	122.067786666667	11627.638827723436	240.67166	0	16
6296	122.067786666667	11628.617509090625	2281.1401	0	16
6296	122.067786666667	11628.641127723438	283.6268	0	16
6296	122.067786666667	11628.641127723438	901.6765	0	16
6296	122.067786666667	11630.622109090626	1414.0665	0	0
6296	122.067786666667	11630.645727723437	1047.76	0	0
6296	122.067786666667	11633.629009090626	382.5459	0	0
6296	122.067786666667	11633.629009090626	1022.9527	0	0
6296	122.067786666667	11640.76193930375	36.903255	0	0
6296	122.067786666667	11642.76653930375	749.0128	0	0
6296	122.067786666667	11645.77343930375	3844.0403	0	16
6296	122.067786666667	11646.77573930375	5306.565	0	16
6296	122.067786666667	11647.77803930375	12115.234	0	784
6296	122.067786666667	11648.78033930375	2715.2444	0	16
6296	122.067786666667	11649.78263930375	3451.2944	0	16
6296	122.067786666667	11650.78493930375	2360.1184	0	16
6296	122.067786666667	11654.79413930375	4394.964	0	0
6296	122.067786666667	11657.80103930375	52.08059	0	0
6296	122.067786666667	11657.806272732343	12.484926	0	0
6296	122.067786666667	11658.808572732343	168.92441	0	0
6296	122.067786666667	11662.817772732344	2378.2449	0	16
6296	122.067786666667	11663.820072732344	1435.1843	0	16
6296	122.067786666667	11664.822372732344	1991.0874	0	16
6296	122.067786666667	11665.824672732344	1632.4576	0	16
6296	122.067786666667	11667.829272732344	5575.7837	0	0
6296	122.067786666667	11670.836172732343	3060.75	0	0
6296	122.067786666667	11680.469708870898	3336.5085	0	16
6296	122.067786666667	11681.4720088709	1510.8455	0	16
6296	122.067786666667	11682.474308870898	1631.7408	0	16
6296	122.067786666667	11684.4789088709	1391.8179	0	48
6296	122.067786666667	11685.481208870899	4769.4424	0	16
6296	122.067786666667	11686.483508870899	5133.7856	0	16
6296	122.067786666667	11687.485808870897	2330.2175	0	16
6296	122.067786666667	11688.488108870899	2247.3665	0	16
6296	122.067786666667	11689.4904088709	2097.2693	0	16
6296	122.067786666667	11714.021411697187	2084.5457	0	16
6296	122.067786666667	11715.023711697188	4478.4517	0	16
6296	122.067786666667	11716.026011697188	1122.6842	0	16
6296	122.067786666667	11717.028311697188	3035.7007	0	16
6296	122.067786666667	11718.030611697188	1615.1101	0	16
6296	122.067786666667	11728.053611697187	10.212256	0	0
6296	122.067786666667	11755.263139314375	3813.6873	0	0
6296	122.067786666667	11756.265439314375	776.758	0	0
6296	122.067786666667	11756.49841111125	218.47961	0	0
6296	122.067786666667	11756.49841111125	2065.102	0	0
6296	122.067786666667	11758.50301111125	153.70248	0	0
6296	122.067786666667	11758.50301111125	3402.0535	0	16
6296	122.067786666667	11759.272339314375	3057.891	0	16
6296	122.067786666667	11759.50531111125	3512.5461	0	784
6296	122.067786666667	11760.274639314375	1822.058	0	16
6296	122.067786666667	11760.50761111125	3227.8335	0	16
6296	122.067786666667	11760.50761111125	842.25073	0	16
6296	122.067786666667	11761.276939314375	2081.989	0	16
6296	122.067786666667	11762.279239314375	2007.5535	0	16
6296	122.067786666667	11762.51221111125	1603.9578	0	0
6296	122.067786666667	11763.325083075002	3777.473	0	784
6296	122.067786666667	11764.327383075	3733.5312	0	16
6296	122.067786666667	11765.519111111247	1362.6146	0	0
6296	122.067786666667	11765.519111111247	562.76	0	0
6296	122.067786666667	11766.331983074999	2993.258	0	16
6296	122.067786666667	11767.290739314372	4180.0063	0	784
6296	122.067786666667	11768.293039314372	167.55588	0	16
6296	122.067786666667	11768.336583075	3294.608	0	16
6296	122.067786666667	11768.526011111247	89.068184	0	0
6296	122.067786666667	11769.295339314373	47.594677	0	16
6296	122.067786666667	11769.338883075001	2472.8936	0	16
6296	122.067786666667	11770.297639314373	23.214003	0	16
6296	122.067786666667	11770.341183075001	1788.2269	0	16
6296	122.067786666667	11770.530611111248	20.196854	0	0
6296	122.067786666667	11771.299939314373	21.612387	0	16
6296	122.067786666667	11772.220845724647	24.023232	0	0
6296	122.067786666667	11773.223145724649	2298.2056	0	0
6296	122.067786666667	11773.348083075001	2853.593	0	0
6296	122.067786666667	11775.227745724647	1112.2498	0	16
6296	122.067786666667	11776.230045724646	3157.868	0	16
6296	122.067786666667	11777.232345724648	2302.5146	0	16
6296	122.067786666667	11777.357283075	352.8561	0	16
6296	122.067786666667	11778.234645724648	2383.8035	0	16
6296	122.067786666667	11778.359583075002	51.46279	0	16
6296	122.067786666667	11779.236945724646	5721.582	0	16
6296	122.067786666667	11779.361883075	25.10065	0	16
6296	122.067786666667	11780.239245724648	8364.504	0	784
6296	122.067786666667	11781.241545724648	2576.429	0	16
6296	122.067786666667	11783.246145724648	3345.1797	0	0
6296	122.067786666667	11790.262245724647	18.9255	0	0
6296	122.067786666667	11827.50549984823	6558.0044	0	0
6296	122.067786666667	11830.51239984823	3099.1533	0	16
6296	122.067786666667	11831.51469984823	2037.0394	0	16
6296	122.067786666667	11832.51699984823	1560.7151	0	16
6296	122.067786666667	11833.51929984823	4640.7847	0	16
6296	122.067786666667	11836.526199848227	683.2277	0	0
6296	122.067786666667	11839.533099848228	1705.3745	0	0
6296	122.067786666667	11842.539999848228	15.315882	0	0
6296	122.067786666667	11882.092087989688	1478.5898	0	16
6296	122.067786666667	11883.094387989686	1252.1781	0	16
6296	122.067786666667	11884.096687989688	1807.3049	0	16
6296	122.067786666667	11885.098987989688	1823.1776	0	16
6296	122.067786666667	11886.101287989688	2181.1562	0	16
6296	122.067786666667	11888.98448184453	2192.6365	0	0
6296	122.067786666667	11891.112787989687	145.08678	0	0
6296	122.067786666667	11891.991381844531	1820.3035	0	16
6296	122.067786666667	11892.977859783125	2119.462	0	16
6296	122.067786666667	11892.993681844533	1774.9059	0	16
6296	122.067786666667	11893.995981844531	3609.3086	0	16
6296	122.067786666667	11894.995286478412	1668.5806	0	16
6296	122.067786666667	11894.997450974306	16.893894	0	0
6296	122.067786666667	11894.998281844531	1906.413	0	16
6296	122.067786666667	11895.984759783125	1329.7609	0	16
6296	122.067786666667	11895.997586478412	997.42944	0	16
6296	122.067786666667	11896.002762126875	188.75902	0	16
6296	122.067786666667	11896.987059783125	1179.2773	8380	112
6296	122.067786666667	11897.005062126875	529.4776	0	16
6296	122.067786666667	11897.989359783125	883.2986	0	16
6296	122.067786666667	11898.002127450001	30.701733	0	16
6296	122.067786666667	11898.002186478412	1277.6241	0	16
6296	122.067786666667	11898.004350974308	1765.7733	8380	112
6296	122.067786666667	11898.005181844532	955.3333	0	16
6296	122.067786666667	11899.004427450001	222.81093	0	16
6296	122.067786666667	11899.004486478412	2864.9614	8380	112
6296	122.067786666667	11899.006650974306	1570.5681	0	16
6296	122.067786666667	11899.007481844532	706.88165	0	16
6296	122.067786666667	11899.068700585623	2578.21	0	16
6296	122.067786666667	11900.006786478412	2320.8027	8380	112
6296	122.067786666667	11900.008950974307	1435.904	0	16
6296	122.067786666667	11900.996259783124	398.96365	0	16
6296	122.067786666667	11901.011250974308	5105.7007	8380	112
6296	122.067786666667	11901.073300585624	3552.0244	0	16
6296	122.067786666667	11902.013550974307	6934.3613	8380	112
6296	122.067786666667	11902.075600585622	3727.6848	0	16
6296	122.067786666667	11903.000859783124	216.67772	0	16
6296	122.067786666667	11903.013627450002	8002.863	8380	112
6296	122.067786666667	11903.013686478413	5032.545	0	16
6296	122.067786666667	11903.015850974307	7790.9165	0	16
6296	122.067786666667	11903.016681844532	62.449486	0	16
6296	122.067786666667	11903.018862126875	938.7547	0	16
6296	122.067786666667	11903.077900585622	2241.276	0	16
6296	122.067786666667	11904.015927450002	4888.7817	8380	112
6296	122.067786666667	11904.015986478413	1010.4551	0	16
6296	122.067786666667	11904.018150974305	2183.111	0	16
6296	122.067786666667	11904.01898184453	30.685997	0	16
6296	122.067786666667	11905.005459783124	50.49434	0	16
6296	122.067786666667	11905.01822745	3402.0125	8380	112
6296	122.067786666667	11905.020450974307	3186.2048	0	16
6296	122.067786666667	11905.021281844532	14.388474	0	16
6296	122.067786666667	11905.023462126876	202.31921	0	16
6296	122.067786666667	11906.020527450002	2978.203	8380	112
6296	122.067786666667	11906.022750974307	1029.2988	0	16
6296	122.067786666667	11906.084800585622	2194.8171	0	0
6296	122.067786666667	11908.025186478413	52.30161	0	0
6296	122.067786666667	11908.030362126874	712.3246	0	0
6296	122.067786666667	11910.034962126874	939.87164	0	0
6296	122.067786666667	11915.041227450001	60.084145	0	16
6296	122.067786666667	11916.043527450001	28.173086	0	16
6296	122.067786666667	11917.04582745	12.639722	0	16
6296	122.067786666667	11929.51433370172	5081.1196	0	784
6296	122.067786666667	11930.516633701722	3972.0688	0	16
6296	122.067786666667	11931.51893370172	1201.1453	0	16
6296	122.067786666667	11934.52583370172	1073.8671	0	0
6296	122.067786666667	11935.52813370172	4190.4966	0	0
6296	122.067786666667	11949.654437959533	11.579105	0	0
6296	122.067786666667	11951.659037959533	248.1365	0	0
6296	122.067786666667	11955.668237959531	2379.2844	0	16
6296	122.067786666667	11956.670537959533	2374.6692	0	16
6296	122.067786666667	11957.672837959533	3477.7834	0	16
6296	122.067786666667	11959.677437959532	1420.3761	0	0
6296	122.067786666667	11961.682037959534	1086.0858	0	0
6296	122.067786666667	11962.684337959532	1309.5018	0	0
6296	122.067786666667	11966.693537959532	23.947264	0	0
6296	122.067786666667	11971.653382595625	1990.9799	0	16
6296	122.067786666667	11972.655682595625	851.50073	0	16
6296	122.067786666667	11973.657982595625	8266.771	0	784
6296	122.067786666667	11974.660282595625	2427.9307	0	16
6296	122.067786666667	11977.667182595624	902.3656	0	0
6296	122.067786666667	11978.669482595624	1641.5679	0	0
6296	122.067786666667	11982.678682595624	59.874065	0	0
6296	122.067786666667	11984.683282595624	13.868641	0	0
6296	122.067786666667	11989.240093105156	1654.6772	0	0
6296	122.067786666667	11991.244693105156	4212.2783	0	784
6296	122.067786666667	11991.93855707	1970.9464	0	0
6296	122.067786666667	11992.246993105155	2120.7139	0	16
6296	122.067786666667	11993.249293105155	1203.7101	0	16
6296	122.067786666667	11994.251593105155	2265.044	0	16
6296	122.067786666667	11994.94545707	1755.8088	0	16
6296	122.067786666667	11995.94775707	1329.9027	0	16
6296	122.067786666667	11996.95005707	1814.4761	0	16
6296	122.067786666667	11997.952357069998	2609.654	0	16
6296	122.067786666667	11998.30974821	2982.0247	0	16
6296	122.067786666667	11998.954657069999	3289.0447	0	16
6296	122.067786666667	11999.263093105155	1603.543	0	16
6296	122.067786666667	12000.300147311562	14.1547575	0	16
6296	122.067786666667	12000.314348210002	3347.039	0	16
6296	122.067786666667	12001.267693105156	51.901352	0	16
6296	122.067786666667	12001.302447311562	91.933235	0	16
6296	122.067786666667	12001.31664821	2028.8026	0	16
6296	122.067786666667	12002.304747311562	305.8847	0	16
6296	122.067786666667	12002.304747311562	66.09322	0	16
6296	122.067786666667	12002.31894821	2297.7646	0	16
6296	122.067786666667	12003.272293105156	12.061099	0	16
6296	122.067786666667	12006.313947311563	134.68398	0	16
6296	122.067786666667	12006.313947311563	2058.1982	0	16
6296	122.067786666667	12006.32814821	574.8006	0	16
6296	122.067786666667	12006.97305707	48.2833	0	0
6296	122.067786666667	12007.31624731156	244.48708	0	16
6296	122.067786666667	12007.31624731156	2160.7861	0	16
6296	122.067786666667	12007.330448210001	354.50165	0	16
6296	122.067786666667	12007.97535707	23.837273	0	0
6296	122.067786666667	12008.318547311563	1929.0743	0	16
6296	122.067786666667	12008.332748210001	205.49135	0	16
6296	122.067786666667	12009.320847311563	1701.3163	0	16
6296	122.067786666667	12009.320847311563	898.74115	0	16
6296	122.067786666667	12009.33504821	171.88179	0	16
6296	122.067786666667	12013.6272212675	14.173132	0	0
6296	122.067786666667	12014.332347311563	219.45227	0	0
6296	122.067786666667	12014.332347311563	1800.2072	0	0
6296	122.067786666667	12016.6341212675	699.8866	0	0
6296	122.067786666667	12017.33924731156	30.754093	0	0
6296	122.067786666667	12019.6410212675	1985.8544	0	16
6296	122.067786666667	12020.6433212675	2199.0928	0	16
6296	122.067786666667	12021.6456212675	2058.26	0	16
6296	122.067786666667	12022.6479212675	2902.9478	0	16
6296	122.067786666667	12026.657121267499	725.17676	0	0
6296	122.067786666667	12030.6663212675	32.027153	0	0
6296	122.067786666667	12035.558299587812	99.62412	0	0
6296	122.067786666667	12035.952370155937	1416.5677	0	0
6296	122.067786666667	12036.954670155937	2079.623	0	0
6296	122.067786666667	12038.565199587812	1025.2843	0	0
6296	122.067786666667	12038.959270155938	3136.8875	0	16
6296	122.067786666667	12039.961570155938	2202.4666	0	16
6296	122.067786666667	12040.569799587813	2378.3882	0	16
6296	122.067786666667	12040.963870155938	2465.7378	0	16
6296	122.067786666667	12041.572099587813	4356.173	0	784
6296	122.067786666667	12042.574399587813	1603.5653	0	16
6296	122.067786666667	12042.968470155938	1667.68	0	0
6296	122.067786666667	12044.973070155938	2003.9302	0	0
6296	122.067786666667	12049.590499587812	104.70054	0	0
6296	122.067786666667	12074.102577577813	423.32407	0	16
6296	122.067786666667	12074.102577577813	1672.4799	0	16
6296	122.067786666667	12075.10487757781	1765.8688	0	16
6296	122.067786666667	12075.10487757781	2171.202	0	16
6296	122.067786666667	12076.107177577811	1658.5502	0	16
6296	122.067786666667	12076.107177577811	708.3803	0	16
6296	122.067786666667	12078.111777577811	1089.5259	0	0
6296	122.067786666667	12078.111777577811	264.85486	0	0
6296	122.067786666667	12082.120977577812	2484.714	0	0
6296	122.067786666667	12082.120977577812	186.92432	0	0
6296	122.067786666667	12083.123277577812	102.94494	0	0
6296	122.067786666667	12083.123277577812	1501.2253	0	0
6296	122.067786666667	12086.130177577812	12.653009	0	0
6296	122.067786666667	12121.914628745177	2419.9756	0	16
6296	122.067786666667	12122.916928745177	2983.7175	0	16
6296	122.067786666667	12123.919228745177	2900.4902	0	16
6296	122.067786666667	12124.921528745177	2124.9998	0	16
6296	122.067786666667	12125.923828745177	3457.0496	0	16
6296	122.067786666667	12126.926128745177	6333.6226	0	16
6296	122.067786666667	12128.930728745177	3466.896	0	0
6296	122.067786666667	12130.935328745176	1336.0981	0	0
6296	122.067786666667	12132.939928745176	2707.2158	0	16
6296	122.067786666667	12133.942228745176	348.5642	0	16
6296	122.067786666667	12134.944528745176	646.35034	0	16
6296	122.067786666667	12135.946828745176	70.41606	0	16
6296	122.067786666667	12143.625966535896	1236.3275	0	0
6296	122.067786666667	12143.625966535896	2166.3127	0	0
6296	122.067786666667	12146.632866535896	2917.9473	0	16
6296	122.067786666667	12147.635166535894	4019.7488	0	16
6296	122.067786666667	12147.635166535894	1535.9277	0	16
6296	122.067786666667	12148.637466535894	3795.103	0	16
6296	122.067786666667	12148.637466535894	2321.213	0	16
6296	122.067786666667	12150.642066535895	2228.1736	0	0
6296	122.067786666667	12150.642066535895	2519.285	0	0
6296	122.067786666667	12152.646666535893	1181.4994	0	0
6296	122.067786666667	12152.646666535893	1207.0894	0	0
6296	122.067786666667	12157.658166535894	64.104935	0	0
6296	122.067786666667	12167.714397499687	12.982909	0	0
6296	122.067786666667	12170.721297499687	662.0673	0	0
6296	122.067786666667	12170.721297499687	2385.9717	0	0
6296	122.067786666667	12171.723597499687	1165.565	0	0
6296	122.067786666667	12171.723597499687	199.55684	0	0
6296	122.067786666667	12173.728197499688	1240.649	0	16
6296	122.067786666667	12174.730497499688	1556.5472	0	16
6296	122.067786666667	12175.732797499688	2054.399	0	16
6296	122.067786666667	12179.741997499688	659.0242	0	0
6296	122.067786666667	12191.115254335626	3034.0588	0	0
6296	122.067786666667	12193.119854335626	2276.7131	0	16
6296	122.067786666667	12194.122154335624	2202.4475	0	16
6296	122.067786666667	12195.124454335624	2581.05	0	16
6296	122.067786666667	12197.129054335624	1696.0361	0	0
6296	122.067786666667	12202.152404663542	31.827354	0	16
6296	122.067786666667	12203.117663763613	4951.0005	0	16
6296	122.067786666667	12203.142854335625	93.871864	0	16
6296	122.067786666667	12203.160860251015	794.7341	0	16
6296	122.067786666667	12204.145154335625	30.55504	0	16
6296	122.067786666667	12204.161369532656	2319.9211	0	16
6296	122.067786666667	12205.163669532656	5870.965	0	16
6296	122.067786666667	12205.165460251015	7563.181	0	16
6296	122.067786666667	12206.161604663543	6225.32	7070	112
6296	122.067786666667	12207.126863763613	1318.4515	0	16
6296	122.067786666667	12207.163904663543	8640.709	7070	112
6296	122.067786666667	12208.166204663545	12651.687	7070	112
6296	122.067786666667	12208.170569532656	1188.337	0	16
6296	122.067786666667	12209.131463763613	1648.6915	0	16
6296	122.067786666667	12209.168504663543	20414.572	7070	112
6296	122.067786666667	12209.172869532656	4546.72	0	16
6296	122.067786666667	12210.170804663543	17452.81	7070	112
6296	122.067786666667	12210.175169532657	2706.6995	0	16
6296	122.067786666667	12211.136063763612	378.4298	0	16
6296	122.067786666667	12211.173104663541	20501.236	7070	112
6296	122.067786666667	12212.175404663543	14271.99	7070	112
6296	122.067786666667	12212.179769532655	1520.2782	0	16
6296	122.067786666667	12213.177704663543	9385.061	7070	112
6296	122.067786666667	12213.182069532655	4888.4116	0	16
6296	122.067786666667	12214.180004663544	7127.6694	7070	112
6296	122.067786666667	12216.188969532655	1425.2421	7070	112
6296	122.067786666667	12217.149863763612	4321.9707	7070	112
6296	122.067786666667	12218.152163763612	826.60504	0	16
6296	122.067786666667	12218.193569532657	1325.9188	7070	112
6296	122.067786666667	12219.191504663542	90.09612	7070	112
6296	122.067786666667	12220.199960251015	58.381805	7070	112
6296	122.067786666667	12295.991242528125	242.44035	0	0
6296	122.067786666667	12296.993542528127	666.5639	0	0
6296	122.067786666667	12300.000442528128	1593.0962	0	16
6296	122.067786666667	12301.002742528126	3115.527	0	16
6296	122.067786666667	12302.005042528128	3435.21	0	784
6296	122.067786666667	12304.009642528126	2025.5247	0	0
6296	122.067786666667	12308.018842528127	227.98755	0	16
6296	122.067786666667	12309.021142528127	2090.0076	0	16
6296	122.067786666667	12310.023442528129	1594.5298	0	16
6296	122.067786666667	12312.028042528127	16.459013	0	0
6296	122.067786666667	12328.096232479296	15.111521	0	0
6296	122.067786666667	12329.098532479298	100.52872	0	0
6296	122.067786666667	12333.107732479297	2051.4187	0	16
6296	122.067786666667	12334.110032479299	2525.7458	0	16
6296	122.067786666667	12335.112332479297	2081.1992	0	16
6296	122.067786666667	12336.114632479297	2590.072	0	16
6296	122.067786666667	12337.116932479295	5371.8794	0	16
6296	122.067786666667	12338.3567464025	3719.4128	0	16
6296	122.067786666667	12339.3590464025	6101.77	0	16
6296	122.067786666667	12340.3613464025	7632.102	0	784
6296	122.067786666667	12341.363646402498	4416.6304	0	16
6296	122.067786666667	12345.135332479296	48.274055	0	0
6296	122.067786666667	12351.3866464025	15.928582	0	0
6296	122.067786666667	12353.961833739064	1343.3916	0	0
6296	122.067786666667	12355.966433739066	2414.1245	0	16
6296	122.067786666667	12356.968733739064	1781.6067	0	16
6296	122.067786666667	12357.971033739066	4676.702	0	16
6296	122.067786666667	12358.973333739064	2152.8645	0	16
6296	122.067786666667	12363.984833739065	1312.5604	0	0
6296	122.067786666667	12364.987133739065	321.88187	0	0
6296	122.067786666667	12366.991733739065	47.484905	0	0
6296	122.067786666667	12416.848926492108	2490.8726	0	16
6296	122.067786666667	12417.851226492108	1745.018	0	16
6296	122.067786666667	12418.853526492108	3203.5952	0	16
6296	122.067786666667	12419.855826492108	2021.5726	0	16
6296	122.067786666667	12420.858126492109	4177.0996	0	784
6296	122.067786666667	12421.860426492109	2185.9683	0	16
6296	122.067786666667	12422.2510350175	2666.0427	0	0
6296	122.067786666667	12422.862726492109	2419.0867	0	16
6296	122.067786666667	12425.2579350175	1466.998	0	16
6296	122.067786666667	12425.869626492107	4883.3574	0	0
6296	122.067786666667	12426.2602350175	5542.4766	0	784
6296	122.067786666667	12426.871926492107	1722.341	0	0
6296	122.067786666667	12427.2625350175	2088.886	0	16
6296	122.067786666667	12428.2648350175	3316.1057	0	16
6296	122.067786666667	12428.876526492108	6062.2256	0	0
6296	122.067786666667	12431.883426492108	27.174768	0	0
6296	122.067786666667	12433.2763350175	1628.2869	0	0
6296	122.067786666667	12435.2809350175	2653.8752	0	0
6296	122.067786666667	12453.077488745574	367.6605	0	0
6296	122.067786666667	12454.079788745572	432.02026	0	0
6296	122.067786666667	12456.084388745572	2165.1306	0	0
6296	122.067786666667	12458.088988745574	2194.5415	0	16
6296	122.067786666667	12459.091288745572	7147.388	0	784
6296	122.067786666667	12460.093588745574	3064.1326	0	16
6296	122.067786666667	12462.098188745573	1402.77	0	0
6296	122.067786666667	12463.100488745575	2609.6433	0	0
6296	122.067786666667	12469.114288745572	54.612934	0	16
6296	122.067786666667	12470.116588745574	26.48904	0	16
6296	122.067786666667	12470.471249457605	1281.248	0	0
6296	122.067786666667	12470.471249457605	1455.6993	0	0
6296	122.067786666667	12471.118888745572	12.290425	0	16
6296	122.067786666667	12472.475849457605	2002.0647	0	16
6296	122.067786666667	12473.297331785936	1607.852	0	0
6296	122.067786666667	12473.478149457605	883.6862	0	16
6296	122.067786666667	12473.478149457605	2542.7998	0	16
6296	122.067786666667	12474.480449457606	2180.532	0	16
6296	122.067786666667	12474.480449457606	2454.377	0	16
6296	122.067786666667	12475.30193178594	2926.4856	0	784
6296	122.067786666667	12476.304231785938	2881.0688	0	16
6296	122.067786666667	12476.485049457606	1700.5559	0	0
6296	122.067786666667	12476.485049457606	293.93356	0	0
6296	122.067786666667	12477.306531785938	2562.7607	0	16
6296	122.067786666667	12478.308831785936	2356.3816	0	16
6296	122.067786666667	12479.491949457602	540.29767	0	0
6296	122.067786666667	12479.491949457602	3187.7104	0	0
6296	122.067786666667	12480.494249457603	323.09988	0	0
6296	122.067786666667	12480.494249457603	3864.1953	0	0
6296	122.067786666667	12486.032948327187	14.956981	0	0
6296	122.067786666667	12486.327231785937	47.31814	0	0
6296	122.067786666667	12492.046748327188	3804.7556	0	16
6296	122.067786666667	12492.046748327188	2748.2751	0	16
6296	122.067786666667	12493.049048327186	2991.4849	0	16
6296	122.067786666667	12493.049048327186	1014.0424	0	16
6296	122.067786666667	12494.051348327186	1670.4047	0	16
6296	122.067786666667	12497.058248327186	1481.3208	0	0
6296	122.067786666667	12497.058248327186	4924.154	0	0
6296	122.067786666667	12498.060548327187	1010.9747	0	0
6296	122.067786666667	12498.060548327187	475.6492	0	0
6296	122.067786666667	12500.112515275521	670.0461	0	0
6296	122.067786666667	12502.117115275523	1393.6721	0	784
6296	122.067786666667	12503.119415275522	1220.795	0	16
6296	122.067786666667	12504.121715275523	1370.8536	0	16
6296	122.067786666667	12507.128615275524	891.218	0	0
6296	122.067786666667	12509.133215275522	1512.6323	0	0
6296	122.067786666667	12510.13551527552	3218.3455	0	0
6296	122.067786666667	12512.140115275522	94.71348	0	0
6296	122.067786666667	12512.911982908125	269.0596	0	0
6296	122.067786666667	12513.94493370172	1272.6615	0	0
6296	122.067786666667	12515.918882908125	1691.6208	0	16
6296	122.067786666667	12515.918882908125	2221.849	0	16
6296	122.067786666667	12515.94953370172	467.58282	0	16
6296	122.067786666667	12516.921182908125	2114.106	0	16
6296	122.067786666667	12516.921182908125	218.81346	0	16
6296	122.067786666667	12516.95183370172	844.9742	0	16
6296	122.067786666667	12517.923482908125	1760.2976	0	16
6296	122.067786666667	12518.925782908125	1019.84155	0	16
6296	122.067786666667	12518.925782908125	2230.4517	0	16
6296	122.067786666667	12518.956433701718	2738.5095	0	16
6296	122.067786666667	12519.95873370172	1694.8005	0	16
6296	122.067786666667	12520.96103370172	1084.5403	0	16
6296	122.067786666667	12521.932682908122	2709.2168	0	16
6296	122.067786666667	12521.932682908122	1144.2112	0	16
6296	122.067786666667	12521.963333701719	2163.9622	0	16
6296	122.067786666667	12528.97943370172	66.93675	0	0
6296	122.067786666667	12530.98403370172	16.636063	0	0
6296	122.067786666667	12533.230358346718	220.4348	0	0
6296	122.067786666667	12535.234958346718	2439.962	0	0
6296	122.067786666667	12538.241858346719	4382.1685	0	16
6296	122.067786666667	12539.244158346717	4336.836	0	16
6296	122.067786666667	12540.246458346719	8116.9634	0	16
6296	122.067786666667	12540.562535280313	3040.7607	0	0
6296	122.067786666667	12541.24875834672	2474.8076	0	16
6296	122.067786666667	12542.251058346717	2925.7864	0	16
6296	122.067786666667	12543.569435280313	7365.567	0	16
6296	122.067786666667	12544.571735280311	3048.9568	0	16
6296	122.067786666667	12545.574035280313	3444.1306	0	16
6296	122.067786666667	12546.576335280313	2850.0432	0	16
6296	122.067786666667	12547.262558346718	320.8751	0	0
6296	122.067786666667	12549.267158346718	88.142075	0	0
6296	122.067786666667	12554.594735280312	73.57624	0	0
6296	122.067786666667	12555.597035280312	35.937424	0	0
6296	122.067786666667	12609.487820749064	13.010979	0	0
6296	122.067786666667	12610.490120749064	88.72346	0	0
6296	122.067786666667	12613.497020749062	1337.6599	0	0
6296	122.067786666667	12615.501620749064	2494.124	0	16
6296	122.067786666667	12616.503920749063	2072.6575	0	16
6296	122.067786666667	12617.506220749063	3033.5142	0	784
6296	122.067786666667	12619.510820749063	2275.8625	0	0
6296	122.067786666667	12635.200382028359	4911.625	0	0
6296	122.067786666667	12639.209582028361	6683.343	0	16
6296	122.067786666667	12640.21188202836	1995.7723	0	16
6296	122.067786666667	12641.21418202836	2231.0918	0	16
6296	122.067786666667	12643.21878202836	2429.884	0	16
6296	122.067786666667	12644.22108202836	2522.1797	0	16
6296	122.067786666667	12645.22338202836	4328.459	0	16
6296	122.067786666667	12648.164039974414	1099.4808	0	0
6296	122.067786666667	12649.166339974412	6440.726	0	0
6296	122.067786666667	12649.23258202836	360.15063	0	16
6296	122.067786666667	12650.234882028359	53.5743	0	16
6296	122.067786666667	12651.170939974414	3866.1035	0	16
6296	122.067786666667	12651.23718202836	26.338894	0	16
6296	122.067786666667	12652.173239974414	3778.7803	0	16
6296	122.067786666667	12653.175539974414	5861.648	0	16
6296	122.067786666667	12656.182439974415	4276.332	0	16
6296	122.067786666667	12657.184739974413	2136.834	0	16
6296	122.067786666667	12658.187039974415	944.6844	0	16
6296	122.067786666667	12659.834177290586	523.4247	0	16
6296	122.067786666667	12660.836477290588	1170.9265	0	16
6296	122.067786666667	12661.838777290588	1598.1624	0	16
6296	122.067786666667	12663.843377290586	1579.8813	0	0
6296	122.067786666667	12667.852577290587	1162.1407	0	0
6296	122.067786666667	12669.857177290587	35.714268	0	0
6296	122.067786666667	12672.2930898825	2127.0105	0	16
6296	122.067786666667	12673.2953898825	4192.7275	0	784
6296	122.067786666667	12674.2976898825	2553.7576	0	16
6296	122.067786666667	12675.2999898825	2330.3608	0	16
6296	122.067786666667	12676.3022898825	3683.4006	0	16
6296	122.067786666667	12678.3068898825	3425.3105	0	16
6296	122.067786666667	12679.3091898825	2211.5193	0	16
6296	122.067786666667	12680.3114898825	1152.1337	0	16
6296	122.067786666667	12681.3137898825	743.3189	0	16
6296	122.067786666667	12684.3206898825	2852.5088	0	0
6296	122.067786666667	12685.3229898825	72.20026	0	0
6296	122.067786666667	12686.3252898825	35.54292	0	0
6296	122.067786666667	12794.210816082812	1143.6368	0	0
6296	122.067786666667	12796.215416082814	4497.985	0	784
6296	122.067786666667	12797.217716082812	3215.7278	0	16
6296	122.067786666667	12798.220016082814	2293.3823	0	16
6296	122.067786666667	12798.73601946086	809.7991	0	0
6296	122.067786666667	12799.73831946086	1490.4131	0	0
6296	122.067786666667	12799.73831946086	3832.3647	0	0
6296	122.067786666667	12801.226916082815	3492.2788	0	0
6296	122.067786666667	12801.74291946086	1960.928	0	0
6296	122.067786666667	12803.74751946086	3110.4475	0	16
6296	122.067786666667	12803.74751946086	3240.5881	0	16
6296	122.067786666667	12804.74981946086	210.15099	0	16
6296	122.067786666667	12804.74981946086	2766.9395	0	16
6296	122.067786666667	12805.75211946086	2247.3384	0	16
6296	122.067786666667	12805.75211946086	653.4494	0	16
6296	122.067786666667	12806.754419460858	1595.7786	0	16
6296	122.067786666667	12807.240716082813	53.69747	0	0
6296	122.067786666667	12808.243016082813	26.605146	0	0
6296	122.067786666667	12808.759019460858	759.855	0	0
6296	122.067786666667	12811.765919460859	146.007	0	0
6296	122.067786666667	12813.770519460859	37.58596	0	0
6296	122.067786666667	12814.772819460859	17.817724	0	0
6296	122.067786666667	12825.973956709533	1503.0554	0	0
6296	122.067786666667	12827.978556709531	5811.3193	0	784
6296	122.067786666667	12828.980856709533	962.48114	0	16
6296	122.067786666667	12829.983156709533	1986.3566	0	16
6296	122.067786666667	12831.987756709532	4434.9644	0	0
6296	122.067786666667	12838.001556709532	1175.7924	0	0
6296	122.067786666667	12850.3893242575	12.381546	0	0
6296	122.067786666667	12853.3962242575	1002.09686	0	0
6296	122.067786666667	12854.3985242575	2750.8586	0	0
6296	122.067786666667	12856.4031242575	3131.8105	0	16
6296	122.067786666667	12857.4054242575	6418.186	0	784
6296	122.067786666667	12858.4077242575	2744.3164	0	16
6296	122.067786666667	12862.4169242575	3337.6482	0	0
6296	122.067786666667	12866.4261242575	271.36963	0	0
6296	122.067786666667	12912.1462730075	1494.0126	0	16
6296	122.067786666667	12913.1485730075	1691.5125	0	16
6296	122.067786666667	12913.1485730075	752.10126	0	16
6296	122.067786666667	12914.1508730075	1680.883	0	16
6296	122.067786666667	12916.1554730075	1233.101	0	0
6296	122.067786666667	12916.1554730075	880.46716	0	0
6296	122.067786666667	12917.1577730075	929.8802	0	0
6296	122.067786666667	12924.173873007498	21.759232	0	0
6296	122.067786666667	12947.969052595625	1589.7921	0	0
6296	122.067786666667	12950.975952595625	1612.8293	0	16
6296	122.067786666667	12951.978252595625	1823.5244	0	16
6296	122.067786666667	12952.980552595625	1306.6516	0	16
6296	122.067786666667	12953.982852595625	2462.5186	0	16
6296	122.067786666667	12958.994352595622	3608.0298	0	0
6296	122.067786666667	12983.103257936564	2739.6543	0	0
6296	122.067786666667	12983.103257936564	1048.5675	0	0
6296	122.067786666667	12985.107857936566	2061.956	0	16
6296	122.067786666667	12985.107857936566	481.6608	0	16
6296	122.067786666667	12986.110157936564	2210.0083	0	16
6296	122.067786666667	12987.112457936564	2317.1802	0	16
6296	122.067786666667	12987.112457936564	2329.727	0	16
6296	122.067786666667	12992.123957936565	601.7451	0	0
6296	122.067786666667	12992.123957936565	5140.754	0	0
6296	122.067786666667	12994.128557936565	216.39987	0	0
6296	122.067786666667	12994.128557936565	4808.182	0	0
6296	122.067786666667	13049.369096288749	2329.0266	0	16
6296	122.067786666667	13050.371396288749	2259.6487	0	16
6296	122.067786666667	13051.373696288749	1638.4141	0	16
6296	122.067786666667	13052.375996288749	3031.1472	0	16
6296	122.067786666667	13052.57566272832	2966.7424	0	0
6296	122.067786666667	13053.577962728323	4291.6685	0	0
6296	122.067786666667	13054.380596288749	2420.7117	0	0
6296	122.067786666667	13055.582562728321	3988.0999	0	16
6296	122.067786666667	13056.584862728323	1520.8871	0	16
6296	122.067786666667	13057.579013739063	126.69405	0	0
6296	122.067786666667	13057.579013739063	2799.352	0	16
6296	122.067786666667	13058.589462728321	1358.0012	0	16
6296	122.067786666667	13059.392096288748	164.93553	0	0
6296	122.067786666667	13059.583613739062	163.31735	0	16
6296	122.067786666667	13059.583613739062	586.32227	0	16
6296	122.067786666667	13059.59176272832	3020.3792	0	16
6296	122.067786666667	13060.394396288748	52.470043	0	0
6296	122.067786666667	13062.398996288748	12.700174	0	0
6296	122.067786666667	13062.590513739064	1319.6537	0	16
6296	122.067786666667	13062.590513739064	35.84851	0	0
6296	122.067786666667	13062.59866272832	1054.3268	0	16
6296	122.067786666667	13063.592813739064	834.3411	0	16
6296	122.067786666667	13063.600962728322	697.055	0	16
6296	122.067786666667	13064.595113739062	1202.3906	0	16
6296	122.067786666667	13064.595113739062	2135.7595	0	16
6296	122.067786666667	13064.60326272832	1201.8666	0	16
6296	122.067786666667	13068.604313739064	1484.4984	0	0
6296	122.067786666667	13068.604313739064	354.78668	0	0
6296	122.067786666667	13068.612462728322	37.48256	0	0
6296	122.067786666667	13069.357059023125	1774.3308	0	0
6296	122.067786666667	13073.366259023125	2766.666	0	16
6296	122.067786666667	13074.368559023125	2668.7861	0	16
6296	122.067786666667	13075.370859023125	2819.5188	0	784
6296	122.067786666667	13079.380059023126	1324.5582	0	0
6296	122.067786666667	13080.382359023124	371.33218	0	0
6296	122.067786666667	13082.386959023124	2121.5828	0	0
6296	122.067786666667	13083.389259023124	63.594574	0	0
6296	122.067786666667	13085.961623226365	3151.8733	0	16
6296	122.067786666667	13086.963923226367	4838.336	0	784
6296	122.067786666667	13087.966223226369	2062.2834	0	16
6296	122.067786666667	13088.968523226367	2963.9414	0	16
6296	122.067786666667	13089.970823226367	2561.4905	0	16
6296	122.067786666667	13090.973123226366	1318.1583	0	16
6296	122.067786666667	13091.975423226368	2482.8518	0	16
6296	122.067786666667	13094.982323226368	2107.1306	0	0
6296	122.067786666667	13095.984623226366	1004.9407	0	0
6296	122.067786666667	13097.989223226368	3103.7466	0	0
6296	122.067786666667	13105.550539150938	1523.6189	0	0
6296	122.067786666667	13107.555139150936	1267.5249	0	0
6296	122.067786666667	13109.559739150938	2109.1497	0	16
6296	122.067786666667	13110.562039150938	2761.1436	0	16
6296	122.067786666667	13111.564339150937	3026.4219	0	16
6296	122.067786666667	13116.719759626874	69.03267	0	0
6296	122.067786666667	13118.580439150937	1375.3934	0	0
6296	122.067786666667	13119.582739150937	48.846622	0	0
6296	122.067786666667	13122.733559626875	2971.5479	0	16
6296	122.067786666667	13123.735859626875	6451.3936	0	784
6296	122.067786666667	13124.738159626875	3426.5093	0	16
6296	122.067786666667	13126.124306725626	2588.7532	0	0
6296	122.067786666667	13126.742759626872	1808.1412	0	0
6296	122.067786666667	13128.747359626872	3264.1738	0	0
6296	122.067786666667	13129.131206725626	2722.6934	0	0
6296	122.067786666667	13130.133506725626	5010.1846	0	0
6296	122.067786666667	13133.140406725626	3381.8816	0	0
6296	122.067786666667	13136.147306725627	2659.944	0	0
6296	122.067786666667	13137.149606725625	3003.9375	0	0
6296	122.067786666667	13156.793027205	1077.7427	0	0
6296	122.067786666667	13159.799927205	2464.751	0	0
6296	122.067786666667	13160.802227205	4920.542	0	0
6296	122.067786666667	13162.806827205	2427.4954	0	0
6296	122.067786666667	13223.701081714324	218.49556	0	0
6296	122.067786666667	13225.705681714322	1470.9386	0	0
6296	122.067786666667	13228.712581714324	2488.183	0	16
6296	122.067786666667	13229.714881714324	2008.7617	0	16
6296	122.067786666667	13230.717181714323	2980.6233	0	16
6296	122.067786666667	13232.721781714325	4466.5376	0	0
6296	122.067786666667	13233.724081714323	1902.0488	0	0
6296	122.067786666667	13238.735581714323	191.62346	0	0
6296	122.067786666667	13240.740181714324	19.014305	0	0
6296	122.067786666667	13272.166765408125	1273.126	0	0
6296	122.067786666667	13275.173665408125	4393.917	0	784
6296	122.067786666667	13276.175965408125	2991.3174	0	16
6296	122.067786666667	13277.178265408125	2559.5334	0	16
6296	122.067786666667	13280.185165408124	5885.594	0	0
6296	122.067786666667	13284.194365408124	3855.501	0	0
6296	122.067786666667	13286.198965408124	41.438076	0	0
6296	122.067786666667	13348.813455184378	1478.4617	0	16
6296	122.067786666667	13348.813455184378	1079.4873	0	16
6296	122.067786666667	13349.81575518438	1285.4963	0	16
6296	122.067786666667	13350.818055184378	2256.762	0	16
6296	122.067786666667	13350.818055184378	613.78534	0	16
6296	122.067786666667	13351.820355184378	1007.9727	0	16
6296	122.067786666667	13351.820355184378	2311.2725	0	16
6296	122.067786666667	13352.822655184376	2134.5073	0	16
6296	122.067786666667	13352.822655184376	186.30275	0	16
6296	122.067786666667	13353.824955184378	1538.8195	0	16
6296	122.067786666667	13355.829555184377	1006.1693	0	0
6296	122.067786666667	13355.829555184377	2279.6611	0	0
6296	122.067786666667	13357.834155184377	428.14072	0	0
6296	122.067786666667	13357.834155184377	1514.1155	0	0
6296	122.067786666667	13386.18267847625	43.44902	0	0
6296	122.067786666667	13387.18497847625	1294.9679	0	0
6296	122.067786666667	13387.550925366668	2488.837	0	16
6296	122.067786666667	13388.18727847625	1073.5879	0	0
6296	122.067786666667	13388.553225366668	2256.1316	0	16
6296	122.067786666667	13389.555525366666	3873.0266	0	784
6296	122.067786666667	13390.557825366668	3719.3103	0	16
6296	122.067786666667	13391.560125366666	3250.073	0	16
6296	122.067786666667	13392.196478476251	1891.9424	0	16
6296	122.067786666667	13393.198778476251	2179.998	0	16
6296	122.067786666667	13394.201078476251	2106.9094	0	16
6296	122.067786666667	13394.567025366667	3728.672	0	0
6296	122.067786666667	13395.203378476252	2114.6716	0	16
6296	122.067786666667	13396.571625366667	726.99786	0	16
6296	122.067786666667	13397.573925366667	327.38422	0	16
6296	122.067786666667	13398.576225366669	185.06868	0	16
6296	122.067786666667	13403.22177847625	33.099255	0	0
6296	122.067786666667	13433.78142048969	1292.1271	0	0
6296	122.067786666667	13437.79062048969	478.0078	0	16
6296	122.067786666667	13438.79292048969	588.9417	0	16
6296	122.067786666667	13439.79522048969	1602.3885	0	784
6296	122.067786666667	13441.799820489688	1070.5992	0	0
6296	122.067786666667	13444.806720489689	177.9273	0	0
6296	122.067786666667	13447.28330941375	58.700596	0	0
6296	122.067786666667	13448.28560941375	218.22978	0	0
6296	122.067786666667	13448.28560941375	166.417	0	0
6296	122.067786666667	13451.29250941375	241.76616	0	16
6296	122.067786666667	13451.29250941375	1674.1074	0	16
6296	122.067786666667	13452.29480941375	1930.7257	0	16
6296	122.067786666667	13453.29710941375	2584.8618	0	16
6296	122.067786666667	13453.29710941375	1048.1665	0	16
6296	122.067786666667	13454.29940941375	1498.6136	0	16
6296	122.067786666667	13455.30170941375	2453.2085	0	16
6296	122.067786666667	13458.30860941375	1182.0337	0	0
6296	122.067786666667	13458.30860941375	136.49506	0	0
6296	122.067786666667	13461.31550941375	164.4785	0	0
6296	122.067786666667	13461.31550941375	304.09305	0	0
6296	122.067786666667	13461.35234582	616.81476	0	0
6296	122.067786666667	13464.980407693281	11.687998	0	0
6296	122.067786666667	13465.32470941375	23.57536	0	0
6296	122.067786666667	13465.36154582	2248.8818	0	784
6296	122.067786666667	13465.982707693282	85.25751	0	0
6296	122.067786666667	13466.32700941375	11.118689	0	0
6296	122.067786666667	13466.36384582	1940.739	0	16
6296	122.067786666667	13467.36614582	1888.5403	0	16
6296	122.067786666667	13467.989438458435	1949.865	0	0
6296	122.067786666667	13468.991738458435	1295.9089	0	0
6296	122.067786666667	13469.37074582	2392.1072	0	0
6296	122.067786666667	13470.994207693282	3261.9048	0	16
6296	122.067786666667	13470.996338458435	2333.4797	0	16
6296	122.067786666667	13471.996507693282	3163.1138	0	16
6296	122.067786666667	13471.998638458435	6076.0835	0	784
6296	122.067786666667	13472.377645819997	371.73117	0	0
6296	122.067786666667	13472.998807693282	3904.0913	0	16
6296	122.067786666667	13472.998807693282	719.51526	0	16
6296	122.067786666667	13473.000938458435	2516.575	0	16
6296	122.067786666667	13474.001107693282	3234.8071	0	16
6296	122.067786666667	13475.003407693282	3076.9373	0	16
6296	122.067786666667	13475.003407693282	1517.4285	0	16
6296	122.067786666667	13477.008007693279	1741.422	0	16
6296	122.067786666667	13478.01030769328	1178.6989	0	16
6296	122.067786666667	13478.01030769328	863.541	0	16
6296	122.067786666667	13479.014738458434	827.4531	0	16
6296	122.067786666667	13481.019338458435	1949.3164	0	0
6296	122.067786666667	13484.02410769328	34.952785	0	0
6296	122.067786666667	13567.954562478437	56.264614	0	0
6296	122.067786666667	13572.966062478437	2139.4358	0	16
6296	122.067786666667	13573.968362478437	3128.2202	0	16
6296	122.067786666667	13574.970662478438	3848.6301	0	784
6296	122.067786666667	13575.972962478438	2765.5806	0	16
6296	122.067786666667	13577.977562478436	2530.5618	0	0
6296	122.067786666667	13579.982162478436	4238.999	0	0
6296	122.067786666667	13581.986762478437	324.14078	0	0
6296	122.067786666667	13582.989062478437	2607.9656	0	0
6296	122.067786666667	13611.210474683072	236.49779	0	0
6296	122.067786666667	13613.215074683072	1179.2897	0	0
6296	122.067786666667	13614.217374683072	1436.1187	0	0
6296	122.067786666667	13616.221974683072	5377.5264	0	784
6296	122.067786666667	13617.224274683073	3071.704	0	16
6296	122.067786666667	13618.22657468307	1774.6014	0	16
6296	122.067786666667	13619.228874683073	2504.5994	0	16
6296	122.067786666667	13620.231174683073	1942.2361	0	16
6296	122.067786666667	13627.247274683074	61.151577	0	16
6296	122.067786666667	13628.249574683072	30.393986	0	16
6296	122.067786666667	13629.251874683072	14.481447	0	16
6296	122.067786666667	13690.069073181026	1911.2855	0	16
6296	122.067786666667	13691.071373181027	3366.0178	0	16
6296	122.067786666667	13692.073673181025	4940.9185	0	16
6296	122.067786666667	13693.075973181027	3232.296	0	16
6296	122.067786666667	13694.078273181025	5019.3413	0	784
6296	122.067786666667	13696.082873181027	3763.0635	0	0
6296	122.067786666667	13697.085173181025	1961.1512	0	0
6296	122.067786666667	13700.092073181026	7089.8936	0	0
6296	122.067786666667	13701.094373181028	5663.7114	0	0
6296	122.067786666667	13704.101273181026	38.581642	0	0
6296	122.067786666667	13794.566725496876	1700.5825	0	16
6296	122.067786666667	13795.569025496874	2438.9949	0	16
6296	122.067786666667	13796.571325496876	1797.0103	0	16
6296	122.067786666667	13797.573625496874	6779.7686	0	784
6296	122.067786666667	13798.575925496876	1308.7151	0	16
6296	122.067786666667	13822.47758104375	123.2991	0	0
6296	122.067786666667	13822.47758104375	1595.8263	0	0
6296	122.067786666667	13826.486781043752	1387.7303	0	16
6296	122.067786666667	13826.486781043752	433.39517	0	16
6296	122.067786666667	13827.48908104375	1647.1489	0	16
6296	122.067786666667	13827.48908104375	408.13077	0	16
6296	122.067786666667	13828.49138104375	1012.96906	0	16
6296	122.067786666667	13828.49138104375	1735.9053	0	16
6296	122.067786666667	13833.50288104375	583.967	0	0
6296	122.067786666667	13836.509781043751	638.71185	0	0
6296	122.067786666667	13836.509781043751	134.81046	0	0
6296	122.067786666667	13844.321892756172	1645.9381	0	16
6296	122.067786666667	13845.324192756172	2221.6594	0	16
6296	122.067786666667	13846.32649275617	2331.6553	0	16
6296	122.067786666667	13847.32879275617	962.6289	0	16
6296	122.067786666667	13850.33569275617	691.8966	0	0
6296	122.067786666667	13853.212339939375	3177.5845	0	16
6296	122.067786666667	13854.214639939375	4369.8096	0	784
6296	122.067786666667	13855.216939939375	2034.3271	0	16
6296	122.067786666667	13855.347192756171	28.447155	0	0
6296	122.067786666667	13856.349492756171	14.322118	0	0
6296	122.067786666667	13857.221539939374	2787.397	0	0
6296	122.067786666667	13858.223839939374	3295.7441	0	0
6296	122.067786666667	13861.230739939374	2665.9849	0	0
6296	122.067786666667	13958.556852059375	1121.3644	0	0
6296	122.067786666667	13958.556852059375	587.8737	0	0
6296	122.067786666667	13961.563752059375	1576.4066	0	16
6296	122.067786666667	13962.566052059377	1676.176	0	16
6296	122.067786666667	13962.566052059377	199.92131	0	16
6296	122.067786666667	13963.042312394731	1579.0059	0	16
6296	122.067786666667	13963.568352059376	1606.0463	0	16
6296	122.067786666667	13964.044612394731	1616.6735	0	16
6296	122.067786666667	13965.046912394731	4685.1704	0	784
6296	122.067786666667	13966.049212394732	1258.0243	0	16
6296	122.067786666667	13966.575252059376	842.70886	0	0
6296	122.067786666667	13966.575252059376	2173.061	0	0
6296	122.067786666667	13968.05381239473	1435.8075	0	16
6296	122.067786666667	13969.05611239473	905.11487	0	16
6296	122.067786666667	13969.582152059376	2787.66	0	0
6296	122.067786666667	13969.582152059376	237.0546	0	0
6296	122.067786666667	13970.05841239473	555.85974	0	16
6296	122.067786666667	13974.06761239473	153.78357	0	0
6296	122.067786666667	13976.07221239473	21.157503	0	0
6296	122.067786666667	14021.865176192812	1701.1736	0	0
6296	122.067786666667	14023.869776192812	1307.3821	0	0
6296	122.067786666667	14025.874376192813	2535.7632	0	16
6296	122.067786666667	14026.876676192813	1167.6	0	16
6296	122.067786666667	14027.878976192813	1373.6259	0	16
6296	122.067786666667	14031.888176192811	1583.1567	0	0
6296	122.067786666667	14106.450285034634	1837.0771	0	0
6296	122.067786666667	14109.457185034636	3703.8403	0	0
6296	122.067786666667	14111.461785034635	4315.774	0	16
6296	122.067786666667	14112.464085034637	6101.9346	0	784
6296	122.067786666667	14113.466385034635	3451.3813	0	16
6296	122.067786666667	14114.468685034635	3645.8613	0	16
6296	122.067786666667	14115.470985034637	1810.8757	0	16
6296	122.067786666667	14117.475585034636	1978.7592	0	0
6296	122.067786666667	14120.404619051564	22.803452	0	0
6296	122.067786666667	14120.482485034638	1664.5681	0	0
6296	122.067786666667	14121.980498806563	4409.8545	0	16
6296	122.067786666667	14122.409219051564	235.11653	0	0
6296	122.067786666667	14122.409219051564	5986.8716	0	0
6296	122.067786666667	14122.982798806563	3931.3457	0	16
6296	122.067786666667	14123.411519051562	1745.4745	0	0
6296	122.067786666667	14123.411519051562	475.04758	0	0
6296	122.067786666667	14123.489385034634	50.58848	0	0
6296	122.067786666667	14123.985098806563	4096.069	0	16
6296	122.067786666667	14124.39809740203	33.12282	0	0
6296	122.067786666667	14124.987398806563	4841.437	0	16
6296	122.067786666667	14126.40269740203	340.80222	0	16
6296	122.067786666667	14126.40269740203	1971.8829	0	16
6296	122.067786666667	14126.418419051563	1316.9147	0	16
6296	122.067786666667	14126.418419051563	1438.8302	0	16
6296	122.067786666667	14127.420719051563	1416.4602	0	16
6296	122.067786666667	14127.420719051563	393.74976	0	16
6296	122.067786666667	14128.407297402031	1918.8036	0	16
6296	122.067786666667	14128.407297402031	1129.4249	0	16
6296	122.067786666667	14128.423019051563	992.62805	0	16
6296	122.067786666667	14129.409597402031	1570.3452	0	16
6296	122.067786666667	14129.409597402031	957.1324	0	16
6296	122.067786666667	14130.411897402031	1436.161	0	16
6296	122.067786666667	14131.414197402031	2041.3531	0	16
6296	122.067786666667	14131.414197402031	1295.1017	0	16
6296	122.067786666667	14131.429919051563	747.4611	0	16
6296	122.067786666667	14131.429919051563	1676.169	0	16
6296	122.067786666667	14132.416497402031	1868.0103	0	16
6296	122.067786666667	14132.432219051563	153.13448	0	16
6296	122.067786666667	14132.432219051563	527.54016	0	16
6296	122.067786666667	14132.965231544375	24.440477	0	16
6296	122.067786666667	14133.967531544375	112.91515	0	16
6296	122.067786666667	14134.421097402032	1420.0521	0	16
6296	122.067786666667	14134.421097402032	30.155289	0	0
6296	122.067786666667	14135.010398806562	20.435572	0	16
6296	122.067786666667	14135.423397402032	420.42883	0	16
6296	122.067786666667	14135.423397402032	1071.6836	0	16
6296	122.067786666667	14135.972131544375	1962.4958	0	0
6296	122.067786666667	14136.425697402032	755.34155	0	16
6296	122.067786666667	14136.425697402032	325.75613	0	16
6296	122.067786666667	14136.974431544375	1597.6298	0	0
6296	122.067786666667	14137.427997402028	499.93835	0	16
6296	122.067786666667	14137.427997402028	601.5214	0	16
6296	122.067786666667	14137.443719051564	39.190407	0	16
6296	122.067786666667	14138.979031544375	1536.5494	0	16
6296	122.067786666667	14139.981331544375	1833.2284	0	16
6296	122.067786666667	14140.983631544375	1546.6007	0	16
6296	122.067786666667	14142.988231544374	3327.9187	0	0
6296	122.067786666667	14143.990531544376	805.9072	0	0
6296	122.067786666667	14147.999731544376	168.66806	0	0
6296	122.067786666667	14150.004331544375	42.418118	0	0
6296	122.067786666667	14155.309580116875	1431.789	0	0
6296	122.067786666667	14157.314180116875	1745.5284	0	16
6296	122.067786666667	14158.316480116875	2518.666	0	16
6296	122.067786666667	14159.318780116875	2500.0596	0	16
6296	122.067786666667	14160.321080116875	2718.9353	0	16
6296	122.067786666667	14161.323380116875	452.22073	0	16
6296	122.067786666667	14165.332580116872	2961.6455	0	0
6296	122.067786666667	14171.346380116873	16.436684	0	0
6296	122.067786666667	14197.601472226248	43.635296	0	0
6296	122.067786666667	14198.603772226248	238.44818	0	0
6296	122.067786666667	14202.612972226249	1792.0096	0	16
6296	122.067786666667	14203.615272226249	2602.8174	0	16
6296	122.067786666667	14204.617572226249	3647.5947	0	16
6296	122.067786666667	14205.619872226249	5078.97	0	16
6296	122.067786666667	14207.005759804375	1140.7406	0	16
6296	122.067786666667	14208.008059804375	16.690012	0	0
6296	122.067786666667	14208.008059804375	1577.499	0	16
6296	122.067786666667	14208.62677222625	2971.9739	0	0
6296	122.067786666667	14209.010359804375	1706.5763	0	16
6296	122.067786666667	14209.010359804375	855.9185	0	16
6296	122.067786666667	14210.012659804375	1664.2285	0	16
6296	122.067786666667	14210.012659804375	10.598123	0	16
6296	122.067786666667	14211.014959804375	1480.7534	0	16
6296	122.067786666667	14211.014959804375	104.97226	0	16
6296	122.067786666667	14212.017259804375	1213.238	0	16
6296	122.067786666667	14212.017259804375	275.20026	0	16
6296	122.067786666667	14217.326986266822	1278.991	0	0
6296	122.067786666667	14217.647472226248	10.129384	0	0
6296	122.067786666667	14218.992922569581	44.609867	0	0
6296	122.067786666667	14220.333886266824	1912.7437	0	16
6296	122.067786666667	14221.336186266823	1478.0188	0	16
6296	122.067786666667	14221.899890847362	1593.6422	0	0
6296	122.067786666667	14222.338486266823	3101.129	0	16
6296	122.067786666667	14222.902190847366	1094.1477	0	0
6296	122.067786666667	14223.340786266823	2524.4937	0	16
6296	122.067786666667	14224.343086266823	1856.8381	0	16
6296	122.067786666667	14224.906790847364	1763.1725	0	16
6296	122.067786666667	14225.006722569582	2685.4983	0	16
6296	122.067786666667	14225.909090847364	4254.1353	0	16
6296	122.067786666667	14226.009022569582	3500.6626	0	16
6296	122.067786666667	14226.911390847365	4574.067	0	16
6296	122.067786666667	14227.011322569582	3481.9712	0	16
6296	122.067786666667	14227.913690847363	2735.2007	0	16
6296	122.067786666667	14228.013622569582	2288.3464	0	16
6296	122.067786666667	14229.01592256958	2524.682	0	16
6296	122.067786666667	14230.01822256958	1893.2894	0	16
6296	122.067786666667	14230.356886266823	1865.5841	0	0
6296	122.067786666667	14231.922890847365	1339.418	0	0
6296	122.067786666667	14232.925190847365	1328.112	0	0
6296	122.067786666667	14233.025122569581	474.36218	0	0
6296	122.067786666667	14233.241992093646	1710.5823	0	0
6296	122.067786666667	14233.363786266822	22.244112	0	0
6296	122.067786666667	14234.366086266822	10.610089	0	0
6296	122.067786666667	14235.246592093645	1493.261	0	16
6296	122.067786666667	14236.248892093645	2179.5352	0	16
6296	122.067786666667	14237.251192093645	2072.911	0	16
6296	122.067786666667	14238.253492093645	1963.3812	0	16
6296	122.067786666667	14240.258092093643	6682.7	0	0
6296	122.067786666667	14240.939032599064	1313.0382	0	0
6296	122.067786666667	14240.939032599064	59.630352	0	0
6296	122.067786666667	14242.943632599065	323.91116	0	0
6296	122.067786666667	14242.943632599065	149.78249	0	0
6296	122.067786666667	14243.945932599065	1073.5814	0	0
6296	122.067786666667	14245.950532599065	97.37421	0	0
6296	122.067786666667	14245.950532599065	920.4047	0	16
6296	122.067786666667	14246.952832599065	74.26717	0	0
6296	122.067786666667	14246.952832599065	998.4355	0	16
6296	122.067786666667	14247.955132599065	746.92773	0	16
6296	122.067786666667	14248.957432599063	871.10986	0	16
6296	122.067786666667	14248.957432599063	1582.2751	0	16
6296	122.067786666667	14252.966632599064	259.96597	0	0
6296	122.067786666667	14254.971232599066	98.10992	0	0
6296	122.067786666667	14254.971232599066	45.04366	0	0
6296	122.067786666667	14255.973532599064	70.88151	0	0
6296	122.067786666667	14264.551370674375	202.3198	0	0
6296	122.067786666667	14268.560570674377	1788.3019	0	16
6296	122.067786666667	14269.562870674376	1769.3268	0	16
6296	122.067786666667	14270.565170674376	2467.2207	0	16
6296	122.067786666667	14271.567470674376	3628.4844	0	16
6296	122.067786666667	14272.569770674376	4778.8096	0	784
6296	122.067786666667	14278.583570674376	1669.4441	0	0
6296	122.067786666667	14280.588170674375	106.17886	0	0
6296	122.067786666667	14286.158594502496	3490.736	0	0
6296	122.067786666667	14287.1608945025	986.2934	0	0
6296	122.067786666667	14289.165494502498	5700.8394	0	784
6296	122.067786666667	14290.167794502499	2739.0798	0	16
6296	122.067786666667	14291.170094502497	2901.908	0	16
6296	122.067786666667	14291.936762731668	1531.9806	0	16
6296	122.067786666667	14291.936762731668	1315.5503	0	16
6296	122.067786666667	14292.939062731666	1756.0968	0	16
6296	122.067786666667	14292.939062731666	1876.6255	0	16
6296	122.067786666667	14293.174694502497	1301.6222	0	0
6296	122.067786666667	14293.941362731666	2041.2292	0	16
6296	122.067786666667	14293.941362731666	746.6289	0	16
6296	122.067786666667	14294.943662731666	1542.9132	0	16
6296	122.067786666667	14295.945962731665	1335.8613	0	16
6296	122.067786666667	14297.1838945025	1335.7374	0	0
6296	122.067786666667	14298.952862731667	805.44464	0	0
6296	122.067786666667	14298.952862731667	292.30444	0	0
6296	122.067786666667	14300.190794502498	1763.5546	0	0
6296	122.067786666667	14300.957462731667	341.86343	0	0
6296	122.067786666667	14300.957462731667	1050.6216	0	0
6296	122.067786666667	14303.964362731665	44.13778	0	16
6296	122.067786666667	14303.964362731665	63.524845	0	16
6296	122.067786666667	14304.966662731666	33.030106	0	16
6296	122.067786666667	14305.968962731666	16.465336	0	16
6296	122.067786666667	14307.61494847625	1526.8752	0	16
6296	122.067786666667	14307.61494847625	322.92123	0	16
6296	122.067786666667	14308.61724847625	1666.6414	0	16
6296	122.067786666667	14308.61724847625	107.26574	0	16
6296	122.067786666667	14309.61954847625	1639.9114	0	16
6296	122.067786666667	14309.61954847625	43.13352	0	16
6296	122.067786666667	14311.62414847625	1217.1309	0	16
6296	122.067786666667	14311.62414847625	2546.9456	0	16
6296	122.067786666667	14312.62644847625	1797.0651	0	16
6296	122.067786666667	14312.62644847625	933.77295	0	16
6296	122.067786666667	14313.62874847625	1310.7965	0	16
6296	122.067786666667	14314.631048476247	450.28952	0	16
6296	122.067786666667	14314.631048476247	2005.4088	0	16
6296	122.067786666667	14315.82197354375	53.023396	0	0
6296	122.067786666667	14316.824273543749	2828.1516	0	0
6296	122.067786666667	14318.640248476248	53.656513	0	0
6296	122.067786666667	14320.83347354375	7123.5825	1	816
6296	122.067786666667	14321.83577354375	3267.6619	1	48
6296	122.067786666667	14322.83807354375	3316.9468	0	16
6296	122.067786666667	14323.840373543748	1489.7892	1	48
6296	122.067786666667	14324.84267354375	8255.8955	1	816
6296	122.067786666667	14331.858773543749	4365.1094	0	0
6296	122.067786666667	14334.329933827812	1825.8833	0	0
6296	122.067786666667	14335.867973543747	14.664917	0	0
6296	122.067786666667	14339.341433827813	3168.268	0	16
6296	122.067786666667	14340.343733827813	2908.87	0	16
6296	122.067786666667	14341.346033827813	2865.7822	0	16
6296	122.067786666667	14342.348333827813	3753.7522	0	16
6296	122.067786666667	14346.856600496878	28.540575	0	0
6296	122.067786666667	14347.858900496876	112.98565	0	0
6296	122.067786666667	14347.927343220625	2399.2212	0	0
6296	122.067786666667	14348.36213382781	1413.4957	0	0
6296	122.067786666667	14349.36443382781	2456.6409	0	0
6296	122.067786666667	14349.931943220625	1665.419	0	0
6296	122.067786666667	14352.870400496875	1827.2583	0	16
6296	122.067786666667	14352.938843220625	2784.6155	0	16
6296	122.067786666667	14353.872700496877	2592.9143	0	16
6296	122.067786666667	14353.941143220625	2739.4082	0	16
6296	122.067786666667	14354.875000496875	2361.782	0	16
6296	122.067786666667	14354.943443220625	3935.1675	0	16
6296	122.067786666667	14355.877300496877	1729.9253	0	16
6296	122.067786666667	14355.945743220625	7564.849	0	784
6296	122.067786666667	14356.879600496877	3263.1526	0	16
6296	122.067786666667	14358.884200496877	808.0641	0	0
6296	122.067786666667	14361.891100496878	244.16151	0	0
6296	122.067786666667	14362.961843220623	2932.8901	0	0
6296	122.067786666667	14363.64946767375	43.471943	0	0
6296	122.067786666667	14364.65176767375	3366.4536	0	0
6296	122.067786666667	14365.65406767375	4925.698	0	0
6296	122.067786666667	14369.011898007499	1172.0355	0	16
6296	122.067786666667	14369.011898007499	1477.9147	0	16
6296	122.067786666667	14369.66326767375	2208.724	0	16
6296	122.067786666667	14370.014198007499	1282.3503	0	16
6296	122.067786666667	14370.66556767375	3619.8247	0	16
6296	122.067786666667	14371.016498007499	1264.7451	0	16
6296	122.067786666667	14371.016498007499	356.61343	0	16
6296	122.067786666667	14371.66786767375	7563.6436	0	784
6296	122.067786666667	14373.021098007499	862.89246	0	0
6296	122.067786666667	14373.672467673747	3902.6812	0	0
6296	122.067786666667	14374.023398007499	547.2785	0	0
6296	122.067786666667	14374.674767673747	2203.5967	0	0
6296	122.067786666667	14378.032598007498	1133.7238	0	0
6296	122.067786666667	14378.032598007498	134.74223	0	0
6296	122.067786666667	14379.034898007498	77.22526	0	0
6296	122.067786666667	14379.034898007498	2363.8645	0	0
6296	122.067786666667	14380.688567673747	4637.9727	0	0
6296	122.067786666667	14381.690867673748	53.40399	0	0
6296	122.067786666667	14383.695467673748	12.909659	0	0
6296	122.067786666667	14387.964349006172	1331.1672	0	0
6296	122.067786666667	14390.971249006172	437.31052	0	16
6296	122.067786666667	14391.973549006172	3218.7722	0	16
6296	122.067786666667	14392.97584900617	2596.4915	0	16
6296	122.067786666667	14394.98044900617	1218.1838	0	0
6296	122.067786666667	14395.0280824925	12.86134	0	0
6296	122.067786666667	14396.98504900617	2219.17	0	0
6296	122.067786666667	14397.0326824925	138.30849	0	0
6296	122.067786666667	14397.0326824925	343.00256	0	0
6296	122.067786666667	14400.994249006171	1211.4128	0	16
6296	122.067786666667	14401.996549006171	96.385	0	0
6296	122.067786666667	14402.0441824925	927.68933	0	16
6296	122.067786666667	14402.0441824925	782.48267	0	16
6296	122.067786666667	14402.998849006171	27.387373	0	0
6296	122.067786666667	14403.046482492498	551.79504	0	16
6296	122.067786666667	14403.046482492498	919.0457	0	16
6296	122.067786666667	14405.051082492499	691.2429	0	0
6296	122.067786666667	14406.019084715626	2185.692	0	0
6296	122.067786666667	14408.023684715627	2930.7263	0	16
6296	122.067786666667	14408.057982492499	1350.5846	0	16
6296	122.067786666667	14408.057982492499	260.67874	0	0
6296	122.067786666667	14409.025984715627	3159.451	0	16
6296	122.067786666667	14410.028284715625	2347.4478	0	16
6296	122.067786666667	14411.030584715627	2195.2673	0	16
6296	122.067786666667	14413.96957954875	26.615313	0	0
6296	122.067786666667	14416.042084715627	621.7704	0	16
6296	122.067786666667	14416.97647954875	4233.3657	0	784
6296	122.067786666667	14417.97877954875	2162.027	0	16
6296	122.067786666667	14419.98337954875	3095.1797	0	16
6296	122.067786666667	14420.051284715626	35.24246	0	0
6296	122.067786666667	14420.98567954875	2929.4517	0	16
6296	122.067786666667	14421.98797954875	2418.0251	0	16
6296	122.067786666667	14430.00637954875	228.5914	0	0
6296	122.067786666667	14432.01097954875	34.53675	0	0
6296	122.067786666667	14433.01327954875	17.366932	0	0
6296	122.067786666667	14528.512174787422	1046.5929	0	16
6296	122.067786666667	14529.514474787422	1099.229	0	16
6296	122.067786666667	14530.51677478742	2166.092	0	16
6296	122.067786666667	14532.52137478742	1575.3792	0	0
6296	122.067786666667	14534.52597478742	3922.4607	0	0
6296	122.067786666667	14535.52827478742	929.4721	0	0
6296	122.067786666667	14537.532874787421	1056.9906	0	0
6296	122.067786666667	14538.535174787421	1307.2124	0	0
6296	122.067786666667	14539.537474787421	58.302994	0	0
6296	122.067786666667	14557.192274780235	1032.5122	0	16
6296	122.067786666667	14558.194574780235	604.69965	0	16
6296	122.067786666667	14559.196874780237	731.7555	0	16
6296	122.067786666667	14560.199174780235	739.88794	0	16
6296	122.067786666667	14600.876608857969	959.5647	0	0
6296	122.067786666667	14600.876608857969	706.53687	0	0
6296	122.067786666667	14601.878908857969	1383.2208	0	0
6296	122.067786666667	14601.878908857969	309.0158	0	0
6296	122.067786666667	14603.883508857969	775.244	0	16
6296	122.067786666667	14603.883508857969	1932.577	0	16
6296	122.067786666667	14604.885808857967	832.81055	0	16
6296	122.067786666667	14604.885808857967	1939.8105	0	16
6296	122.067786666667	14605.888108857967	1197.7786	0	16
6296	122.067786666667	14606.890408857967	1497.2344	0	16
6296	122.067786666667	14606.890408857967	741.78827	0	16
6296	122.067786666667	14606.971299157449	318.53873	0	0
6296	122.067786666667	14606.971299157449	157.8165	0	0
6296	122.067786666667	14609.89730885797	586.56635	0	0
6296	122.067786666667	14609.89730885797	50.904804	0	0
6296	122.067786666667	14610.98049915745	1092.1432	0	784
6296	122.067786666667	14610.98049915745	741.0903	0	16
6296	122.067786666667	14611.901908857968	232.54666	0	0
6296	122.067786666667	14611.98279915745	1047.4039	0	16
6296	122.067786666667	14612.98509915745	1003.7085	0	16
6296	122.067786666667	14612.98509915745	699.7857	0	16
6296	122.067786666667	14614.908808857967	39.956554	0	0
6296	122.067786666667	14614.989699157448	661.7813	0	0
6296	122.067786666667	14614.989699157448	835.46436	0	0
6296	122.067786666667	14616.99429915745	331.48196	0	0
6296	122.067786666667	14616.99429915745	1190.2676	0	0
6296	122.067786666667	14620.00119915745	76.55056	0	0
6296	122.067786666667	14620.00119915745	2539.658	0	0
6296	122.067786666667	14621.003499157448	2489.3057	0	0
6296	122.067786666667	14621.003499157448	42.518173	0	0
6296	122.067786666667	14735.507814882498	1290.9557	0	16
6296	122.067786666667	14736.510114882498	1575.7499	0	16
6296	122.067786666667	14736.529314413749	45.83576	0	0
6296	122.067786666667	14737.470392742294	1303.3994	0	16
6296	122.067786666667	14738.469509801978	4003.1301	0	784
6296	122.067786666667	14738.514714882498	1469.2102	0	16
6296	122.067786666667	14738.514714882498	212.07227	0	16
6296	122.067786666667	14738.533914413749	305.38916	0	16
6296	122.067786666667	14740.519314882498	982.6428	0	16
6296	122.067786666667	14740.519314882498	147.14435	0	16
6296	122.067786666667	14740.538514413749	764.2186	0	16
6296	122.067786666667	14741.47640980198	1100.957	0	16
6296	122.067786666667	14742.47870980198	3783.608	0	16
6296	122.067786666667	14742.523914882497	499.22543	0	16
6296	122.067786666667	14742.523914882497	179.70686	0	16
6296	122.067786666667	14742.54311441375	1281.5533	0	16
6296	122.067786666667	14743.48100980198	5843.8584	0	784
6296	122.067786666667	14743.526214882497	66.73566	0	16
6296	122.067786666667	14743.526214882497	325.26334	0	16
6296	122.067786666667	14743.54541441375	1148.2086	0	16
6296	122.067786666667	14744.48330980198	4854.127	0	16
6296	122.067786666667	14744.528514882497	200.72702	0	16
6296	122.067786666667	14744.54771441375	878.62506	0	16
6296	122.067786666667	14745.55001441375	745.99835	0	16
6296	122.067786666667	14746.491092742293	2186.1284	0	16
6296	122.067786666667	14747.490209801981	1239.5292	0	16
6296	122.067786666667	14748.556914413748	1525.674	0	16
6296	122.067786666667	14749.497992742297	1499.4812	0	16
6296	122.067786666667	14752.566114413748	2156.1296	0	0
6296	122.067786666667	14753.568414413749	21.062933	0	0
6296	122.067786666667	14802.381792013126	65.62374	0	0
6296	122.067786666667	14806.390992013128	2605.9744	0	0
6296	122.067786666667	14808.395592013127	1475.1146	0	16
6296	122.067786666667	14809.397892013127	1382.1787	0	16
6296	122.067786666667	14810.400192013127	1709.785	0	16
6296	122.067786666667	14814.409392013127	5814.0073	0	0
6296	122.067786666667	14816.413992013127	1286.4814	0	0
6296	122.067786666667	14818.91496067384	23.369507	0	0
6296	122.067786666667	14819.63518565552	6510.293	0	0
6296	122.067786666667	14820.919560673838	265.6147	0	0
6296	122.067786666667	14820.919560673838	822.69415	0	0
6296	122.067786666667	14821.921860673838	563.28015	0	0
6296	122.067786666667	14821.921860673838	902.30316	0	0
6296	122.067786666667	14822.64208565552	3415.5032	0	16
6296	122.067786666667	14823.64438565552	5046.3247	0	16
6296	122.067786666667	14823.92646067384	1418.9753	0	0
6296	122.067786666667	14823.92646067384	111.51461	0	0
6296	122.067786666667	14824.64668565552	5238.165	0	784
6296	122.067786666667	14825.64898565552	3656.489	0	16
6296	122.067786666667	14825.93106067384	2033.7301	0	16
6296	122.067786666667	14825.93106067384	493.06677	0	16
6296	122.067786666667	14826.543281258593	125.91113	0	0
6296	122.067786666667	14826.93336067384	2067.066	0	16
6296	122.067786666667	14826.93336067384	937.0688	0	16
6296	122.067786666667	14827.935660673838	1555.6818	0	16
6296	122.067786666667	14830.552481258595	2489.5776	0	0
6296	122.067786666667	14830.660485655519	1907.2478	0	0
6296	122.067786666667	14830.942560673837	299.1107	0	0
6296	122.067786666667	14830.942560673837	957.0514	0	0
6296	122.067786666667	14831.94486067384	664.2266	0	0
6296	122.067786666667	14831.94486067384	1225.9318	0	0
6296	122.067786666667	14832.557081258594	2704.793	0	16
6296	122.067786666667	14832.665085655519	2218.8936	0	0
6296	122.067786666667	14833.559381258592	3171.1318	0	784
6296	122.067786666667	14833.667385655519	2935.595	0	0
6296	122.067786666667	14833.94946067384	269.62372	0	0
6296	122.067786666667	14833.94946067384	212.0916	0	0
6296	122.067786666667	14834.561681258594	2523.9937	0	16
6296	122.067786666667	14835.563981258594	1840.5446	0	16
6296	122.067786666667	14836.566281258594	2515.066	0	16
6296	122.067786666667	14841.577781258593	1517.815	0	0
6296	122.067786666667	14842.580081258595	2783.6545	0	0
6296	122.067786666667	14843.582381258593	63.185436	0	0
6296	122.067786666667	14844.03801058323	490.5099	0	0
6296	122.067786666667	14848.04721058323	1765.6583	0	0
6296	122.067786666667	14849.04951058323	2234.074	0	0
6296	122.067786666667	14852.056410583229	734.8929	0	0
6296	122.067786666667	14854.061010583231	1333.1824	0	0
6296	122.067786666667	14857.067910583231	2099.558	0	0
6296	122.067786666667	14869.362750254775	17.281286	0	0
6296	122.067786666667	14872.369650254775	802.56287	0	0
6296	122.067786666667	14873.371950254776	728.70514	0	0
6296	122.067786666667	14873.371950254776	416.99078	0	0
6296	122.067786666667	14875.376550254776	1360.9282	0	16
6296	122.067786666667	14875.376550254776	177.74434	0	16
6296	122.067786666667	14876.378850254776	1465.577	0	16
6296	122.067786666667	14877.381150254776	1569.6064	0	16
6296	122.067786666667	14877.381150254776	382.064	0	16
6296	122.067786666667	14878.383450254776	123.05391	0	16
6296	122.067786666667	14878.383450254776	1459.2906	0	16
6296	122.067786666667	14881.390350254776	734.89954	0	0
6296	122.067786666667	14881.390350254776	434.80533	0	0
6296	122.067786666667	14882.392650254777	511.39	0	0
6296	122.067786666667	14882.392650254777	337.47284	0	0
6296	122.067786666667	14979.123999882499	1376.6051	0	0
6296	122.067786666667	14979.123999882499	273.05405	0	0
6296	122.067786666667	14982.130899882499	1505.6415	0	0
6296	122.067786666667	14982.130899882499	1232.536	0	0
6296	122.067786666667	14984.135499882499	1441.6078	0	16
6296	122.067786666667	14985.1377998825	2256.43	0	784
6296	122.067786666667	14985.1377998825	1701.8994	0	16
6296	122.067786666667	14986.1400998825	2110.37	0	16
6296	122.067786666667	14986.1400998825	2115.0073	0	16
6296	122.067786666667	14987.1423998825	1816.5017	0	16
6296	122.067786666667	14987.1423998825	394.16742	0	16
6296	122.067786666667	14994.158499882498	2064.5532	0	0
6296	122.067786666667	14994.158499882498	104.644646	0	0
6296	122.067786666667	15018.721521595133	109.95338	0	0
6296	122.067786666667	15018.721521595133	2296.2017	0	0
6296	122.067786666667	15019.723821595133	309.78384	0	0
6296	122.067786666667	15022.730721595135	1720.6865	0	0
6296	122.067786666667	15022.730721595135	1613.5042	0	0
6296	122.067786666667	15024.735321595135	2366.565	0	16
6296	122.067786666667	15025.737621595134	430.14597	0	16
6296	122.067786666667	15025.737621595134	2596.976	0	16
6296	122.067786666667	15026.739921595134	1444.8207	0	16
6296	122.067786666667	15028.744521595134	3406.971	0	16
6296	122.067786666667	15028.744521595134	1680.6277	0	16
6296	122.067786666667	15029.746821595136	1334.104	0	16
6296	122.067786666667	15029.746821595136	1255.344	0	16
6296	122.067786666667	15030.749121595136	880.15076	0	16
6296	122.067786666667	15030.749121595136	3365.7917	0	16
6296	122.067786666667	15031.751421595134	581.9673	0	16
6296	122.067786666667	15031.751421595134	2086.623	0	16
6296	122.067786666667	15034.758321595134	122.9733	0	0
6296	122.067786666667	15034.758321595134	2016.6436	0	0
6296	122.067786666667	15035.760621595135	66.676476	0	0
6296	122.067786666667	15122.144913905937	27.04632	0	0
6296	122.067786666667	15127.156413905937	1807.5413	0	16
6296	122.067786666667	15127.156413905937	3436.369	0	784
6296	122.067786666667	15128.158713905937	1995.9396	0	16
6296	122.067786666667	15129.161013905938	2670.049	0	16
6296	122.067786666667	15130.163313905938	2775.5518	0	16
6296	122.067786666667	15130.163313905938	600.802	0	16
6296	122.067786666667	15131.165613905938	2587.1301	0	16
6296	122.067786666667	15132.167913905938	1940.4987	0	16
6296	122.067786666667	15133.170213905938	1827.9971	0	16
6296	122.067786666667	15134.172513905938	568.10486	0	16
6296	122.067786666667	15134.172513905938	1373.5432	0	16
6296	122.067786666667	15139.184013905935	1133.3022	0	0
6296	122.067786666667	15139.184013905935	138.70224	0	0
6296	122.067786666667	15166.755442928306	2438.4824	0	16
6296	122.067786666667	15167.757742928306	1925.0289	0	16
6296	122.067786666667	15168.760042928305	1856.9202	0	16
6296	122.067786666667	15169.762342928305	3138.2747	0	784
6296	122.067786666667	15170.764642928305	1068.7413	0	16
6296	122.067786666667	15171.766942928305	1383.9114	0	16
6296	122.067786666667	15174.773842928307	2188.8945	0	0
6296	122.067786666667	15175.903510041328	18.808498	0	0
6296	122.067786666667	15177.780742928306	178.87035	0	0
6296	122.067786666667	15178.910410041328	485.08636	0	0
6296	122.067786666667	15178.910410041328	1151.7987	0	0
6296	122.067786666667	15181.22906598448	661.3795	0	0
6296	122.067786666667	15182.23136598448	2789.6768	0	0
6296	122.067786666667	15182.919610041328	1904.2256	0	16
6296	122.067786666667	15182.919610041328	116.691246	0	16
6296	122.067786666667	15183.921910041327	871.2693	0	16
6296	122.067786666667	15183.921910041327	1974.6271	0	784
6296	122.067786666667	15184.235965984479	1843.9755	0	16
6296	122.067786666667	15184.924210041327	1867.0958	0	16
6296	122.067786666667	15184.924210041327	1346.7643	0	16
6296	122.067786666667	15185.238265984479	1714.4861	0	16
6296	122.067786666667	15185.926510041327	964.3983	0	16
6296	122.067786666667	15185.926510041327	1624.784	0	16
6296	122.067786666667	15186.240565984479	1442.8707	0	16
6296	122.067786666667	15189.935710041327	466.17703	0	0
6296	122.067786666667	15189.935710041327	3635.6282	0	0
6296	122.067786666667	15191.25206598448	2437.428	0	0
6296	122.067786666667	15195.949510041328	14.61486	0	0
6296	122.067786666667	15197.265865984478	11.26982	0	0
6296	122.067786666667	15270.345168493386	19.322084	0	0
6296	122.067786666667	15273.352068493385	3325.1292	0	0
6296	122.067786666667	15273.352068493385	506.91513	0	0
6296	122.067786666667	15275.356668493387	1347.2133	0	0
6296	122.067786666667	15275.356668493387	1180.3011	0	0
6296	122.067786666667	15277.361268493387	2033.3346	0	16
6296	122.067786666667	15278.363568493387	2119.5637	0	16
6296	122.067786666667	15278.363568493387	503.13635	0	16
6296	122.067786666667	15279.365868493385	1831.3365	0	16
6296	122.067786666667	15280.368168493385	1762.088	0	16
6296	122.067786666667	15280.368168493385	767.9333	0	16
6296	122.067786666667	15285.379668493388	327.4096	0	0
6296	122.067786666667	15285.379668493388	102.9029	0	0
6296	122.067786666667	15288.386568493386	62.436523	0	16
6296	122.067786666667	15289.388868493385	32.892452	0	16
6296	122.067786666667	15290.391168493385	16.642954	0	16
6296	122.067786666667	15293.217896395314	1624.4918	0	48
6296	122.067786666667	15294.220196395314	2696.8296	0	48
6296	122.067786666667	15295.251479628594	1584.2294	0	48
6296	122.067786666667	15296.224796395314	1643.8124	0	48
6296	122.067786666667	15297.31753870172	53.934906	0	0
6296	122.067786666667	15298.258379628594	2969.0874	0	16
6296	122.067786666667	15298.32590592349	1636.6821	4611	112
6296	122.067786666667	15298.397913350156	1270.6132	0	16
6296	122.067786666667	15298.397913350156	786.3889	0	16
6296	122.067786666667	15299.231696395314	3077.7449	0	48
6296	122.067786666667	15299.322138701718	1369.5363	0	16
6296	122.067786666667	15299.400213350156	550.04645	0	16
6296	122.067786666667	15299.400213350156	1470.364	4611	112
6296	122.067786666667	15300.233996395313	2374.0173	0	16
6296	122.067786666667	15300.262979628595	3842.5312	4611	112
6296	122.067786666667	15300.26716410125	79.91858	0	16
6296	122.067786666667	15300.324438701718	1423.0068	0	16
6296	122.067786666667	15300.402513350155	1003.6644	0	48
6296	122.067786666667	15301.225210189259	124.160515	0	16
6296	122.067786666667	15301.236296395313	3838.8208	0	16
6296	122.067786666667	15301.265279628595	5896.8433	4611	112
6296	122.067786666667	15301.26946410125	443.33618	0	16
6296	122.067786666667	15301.32673870172	5152.7485	0	16
6296	122.067786666667	15301.404813350155	408.12543	0	16
6296	122.067786666667	15301.404813350155	1456.771	0	16
6296	122.067786666667	15302.267579628595	3491.1787	0	16
6296	122.067786666667	15302.27176410125	457.0422	0	16
6296	122.067786666667	15302.32903870172	5795.497	4611	112
6296	122.067786666667	15302.407113350155	1417.9159	0	16
6296	122.067786666667	15303.269879628595	3446.6147	4611	112
6296	122.067786666667	15303.27406410125	998.92456	0	16
6296	122.067786666667	15303.33740592349	3110.9612	0	16
6296	122.067786666667	15304.243196395315	958.4403	0	16
6296	122.067786666667	15304.272179628595	3607.358	0	16
6296	122.067786666667	15304.27636410125	3754.922	0	16
6296	122.067786666667	15304.33363870172	10489.245	4611	112
6296	122.067786666667	15304.411713350157	782.76807	0	16
6296	122.067786666667	15304.411713350157	158.55331	0	16
6296	122.067786666667	15305.23441018926	6367.0503	0	16
6296	122.067786666667	15305.245496395313	1862.2716	0	16
6296	122.067786666667	15305.335938701719	9143.3125	4611	112
6296	122.067786666667	15305.414013350157	556.39813	0	16
6296	122.067786666667	15306.276779628595	1408.6665	0	16
6296	122.067786666667	15306.28096410125	3488.284	4611	112
6296	122.067786666667	15306.33823870172	3003.2764	0	16
6296	122.067786666667	15306.416313350155	682.14276	0	16
6296	122.067786666667	15306.416313350155	372.98114	0	16
6296	122.067786666667	15307.254129279821	16.646757	0	16
6296	122.067786666667	15307.279079628592	1530.4186	0	16
6296	122.067786666667	15307.28326410125	7363.5386	0	16
6296	122.067786666667	15307.34053870172	11960.974	4611	112
6296	122.067786666667	15308.241310189258	683.79333	0	16
6296	122.067786666667	15308.252396395314	224.77951	0	16
6296	122.067786666667	15308.256429279822	140.7206	0	16
6296	122.067786666667	15308.281379628592	1526.7124	0	16
6296	122.067786666667	15308.28556410125	8944.351	0	16
6296	122.067786666667	15308.34283870172	9182.689	4611	112
6296	122.067786666667	15308.420913350155	142.82169	0	0
6296	122.067786666667	15309.254696395314	129.50291	0	16
6296	122.067786666667	15309.28786410125	6482.761	0	16
6296	122.067786666667	15309.345138701721	13913.188	4611	112
6296	122.067786666667	15309.423213350155	82.13108	0	0
6296	122.067786666667	15309.423213350155	288.32724	0	16
6296	122.067786666667	15310.24591018926	1652.535	0	16
6296	122.067786666667	15310.347438701721	6896.7036	4611	112
6296	122.067786666667	15311.263329279822	882.2912	0	16
6296	122.067786666667	15311.288279628592	202.27676	0	16
6296	122.067786666667	15311.29246410125	5306.9233	4611	112
6296	122.067786666667	15311.323203791328	30.871986	0	16
6296	122.067786666667	15311.35580592349	2393.9988	0	16
6296	122.067786666667	15312.23391812383	370.30002	0	16
6296	122.067786666667	15312.25051018926	2702.6165	4611	112
6296	122.067786666667	15312.261596395312	19.080072	0	16
6296	122.067786666667	15313.267929279822	632.9906	0	16
6296	122.067786666667	15313.280818623592	217.65657	0	16
6296	122.067786666667	15313.292879628592	58.81082	0	16
6296	122.067786666667	15313.297064101247	1551.6973	4611	112
6296	122.067786666667	15314.26345052703	428.7427	0	16
6296	122.067786666667	15314.270229279822	4718.879	4611	112
6296	122.067786666667	15314.283118623593	639.66656	0	16
6296	122.067786666667	15314.295179628592	29.814466	0	16
6296	122.067786666667	15314.330103791328	1054.3075	0	16
6296	122.067786666667	15314.35663870172	669.2887	0	16
6296	122.067786666667	15315.24081812383	4061.3457	4611	112
6296	122.067786666667	15315.25741018926	650.0529	0	16
6296	122.067786666667	15315.26575052703	467.24158	0	16
6296	122.067786666667	15315.272529279822	869.66876	0	16
6296	122.067786666667	15315.297479628593	14.545669	0	16
6296	122.067786666667	15315.301664101247	1402.7767	0	48
6296	122.067786666667	15315.35893870172	179.49539	0	16
6296	122.067786666667	15316.243118123828	1719.5276	0	16
6296	122.067786666667	15316.259710189259	447.1468	0	16
6296	122.067786666667	15316.268050527031	797.44403	0	16
6296	122.067786666667	15316.274829279822	1243.5392	0	16
6296	122.067786666667	15316.287718623595	1633.4121	0	16
6296	122.067786666667	15316.303964101247	400.78235	0	16
6296	122.067786666667	15316.334703791328	2250.0962	4611	112
6296	122.067786666667	15316.361238701718	142.6741	0	16
6296	122.067786666667	15317.245418123828	1748.7793	0	16
6296	122.067786666667	15317.262010189259	257.65292	0	16
6296	122.067786666667	15317.290018623595	2665.1052	0	16
6296	122.067786666667	15317.337003791328	5000.9897	4611	112
6296	122.067786666667	15317.363538701718	72.29033	0	16
6296	122.067786666667	15318.247718123828	4901.279	4611	112
6296	122.067786666667	15318.264310189257	203.07463	0	16
6296	122.067786666667	15318.272650527031	2727.638	0	16
6296	122.067786666667	15318.279429279823	1635.7694	0	16
6296	122.067786666667	15318.292318623593	2022.0455	0	16
6296	122.067786666667	15318.308564101248	127.20376	0	16
6296	122.067786666667	15318.339303791328	3645.2742	0	16
6296	122.067786666667	15318.36583870172	35.249706	0	16
6296	122.067786666667	15319.250018123828	3468.7864	0	16
6296	122.067786666667	15319.26661018926	74.91112	0	16
6296	122.067786666667	15319.294618623593	7794.5283	0	48
6296	122.067786666667	15319.341603791327	3451.901	0	16
6296	122.067786666667	15319.36813870172	16.571472	0	16
6296	122.067786666667	15320.277250527031	6503.804	5368	112
6296	122.067786666667	15320.284029279821	1087.2739	0	16
6296	122.067786666667	15320.296918623593	4551.287	0	16
6296	122.067786666667	15320.313164101248	34.038826	0	16
6296	122.067786666667	15320.343903791327	2764.8396	0	16
6296	122.067786666667	15321.254618123829	3551.4177	0	16
6296	122.067786666667	15321.271210189258	18.527752	0	16
6296	122.067786666667	15321.279550527031	7798.0605	5368	112
6296	122.067786666667	15321.286329279821	838.7755	0	16
6296	122.067786666667	15321.299218623593	3775.061	0	16
6296	122.067786666667	15321.315464101248	16.606617	0	16
6296	122.067786666667	15321.319045771308	63.375965	0	16
6296	122.067786666667	15321.346203791327	4067.1394	0	16
6296	122.067786666667	15322.256918123829	2551.7812	0	16
6296	122.067786666667	15322.281850527032	2143.8242	0	16
6296	122.067786666667	15322.301518623592	3478.2605	0	16
6296	122.067786666667	15322.321345771308	257.52994	0	16
6296	122.067786666667	15322.348503791327	4523.127	5368	112
6296	122.067786666667	15323.284150527032	2393.3296	0	16
6296	122.067786666667	15323.303818623592	2855.8364	5368	112
6296	122.067786666667	15324.261518123829	844.5335	0	16
6296	122.067786666667	15324.266756746878	22.438097	0	0
6296	122.067786666667	15324.286450527032	1364.5557	0	48
6296	122.067786666667	15324.306118623594	3001.3472	5368	112
6296	122.067786666667	15325.308418623594	3348.5034	5368	112
6296	122.067786666667	15325.328245771309	866.1417	0	16
6296	122.067786666667	15325.355403791327	850.58496	0	16
6296	122.067786666667	15326.266118123827	430.06573	0	16
6296	122.067786666667	15326.271356746876	359.42026	0	16
6296	122.067786666667	15326.291004205415	42.367573	0	16
6296	122.067786666667	15326.29105052703	2836.838	5368	112
6296	122.067786666667	15326.297829279822	30.050568	0	0
6296	122.067786666667	15326.330545771309	1697.0151	0	16
6296	122.067786666667	15326.357703791327	932.1306	0	16
6296	122.067786666667	15327.325626698483	21.093798	0	0
6296	122.067786666667	15327.332845771309	1486.0704	5368	112
6296	122.067786666667	15327.360003791327	326.98322	0	16
6296	122.067786666667	15328.335145771307	984.9162	5368	112
6296	122.067786666667	15329.27301812383	54.40041	0	16
6296	122.067786666667	15329.278256746877	1906.5599	0	16
6296	122.067786666667	15329.290395563472	41.025097	0	16
6296	122.067786666667	15329.29577405328	2281.2166	0	16
6296	122.067786666667	15329.297904205416	1118.9094	0	16
6296	122.067786666667	15329.29795052703	817.7196	0	16
6296	122.067786666667	15329.317618623592	228.95563	0	16
6296	122.067786666667	15329.337445771307	2658.7046	5368	112
6296	122.067786666667	15329.341925568671	32.84034	0	16
6296	122.067786666667	15329.364603791328	242.23827	0	16
6296	122.067786666667	15330.300204205416	2569.09	0	16
6296	122.067786666667	15330.30025052703	303.5334	0	16
6296	122.067786666667	15330.339745771307	3710.8264	5368	112
6296	122.067786666667	15330.344225568671	515.9196	0	16
6296	122.067786666667	15330.366903791328	54.76518	0	16
6296	122.067786666667	15331.277618123828	13.454843	0	16
6296	122.067786666667	15331.282856746877	2483.4768	0	16
6296	122.067786666667	15331.294995563472	497.8186	0	16
6296	122.067786666667	15331.300374053282	7577.5645	5368	112
6296	122.067786666667	15331.302504205416	477.6947	0	16
6296	122.067786666667	15331.30255052703	130.04243	0	16
6296	122.067786666667	15331.322218623593	66.49395	0	16
6296	122.067786666667	15331.342045771307	533.6052	0	16
6296	122.067786666667	15331.346525568671	398.50073	0	16
6296	122.067786666667	15331.369203791328	27.761087	0	16
6296	122.067786666667	15332.285156746875	7720.123	5368	112
6296	122.067786666667	15332.295760197398	31.753647	0	16
6296	122.067786666667	15332.297295563472	1089.5594	0	16
6296	122.067786666667	15332.302674053282	2883.005	0	16
6296	122.067786666667	15332.32451862359	33.691254	0	16
6296	122.067786666667	15332.337126698483	1496.9697	0	16
6296	122.067786666667	15332.337126698483	396.3365	0	16
6296	122.067786666667	15332.348825568672	872.1857	0	16
6296	122.067786666667	15333.287456746877	1850.7788	0	16
6296	122.067786666667	15333.298060197396	134.07785	0	16
6296	122.067786666667	15333.30497405328	10496.83	5368	112
6296	122.067786666667	15333.326818623595	16.428295	0	16
6296	122.067786666667	15333.339426698481	1958.856	0	16
6296	122.067786666667	15333.339426698481	151.90959	0	16
6296	122.067786666667	15333.351125568672	978.4911	0	16
6296	122.067786666667	15334.301895563474	2942.3735	0	16
6296	122.067786666667	15334.30727405328	7292.7285	5368	112
6296	122.067786666667	15334.341726698482	2274.116	0	16
6296	122.067786666667	15334.341726698482	124.33715	0	16
6296	122.067786666667	15334.348945771308	295.4453	0	16
6296	122.067786666667	15334.352163310417	14.403767	0	16
6296	122.067786666667	15334.353425568672	2335.8062	0	16
6296	122.067786666667	15335.292056746875	2038.1985	0	16
6296	122.067786666667	15335.302660197394	839.7104	0	16
6296	122.067786666667	15335.30957405328	10172.958	5368	112
6296	122.067786666667	15335.311704205416	4654.373	0	16
6296	122.067786666667	15335.344026698484	2378.0505	0	16
6296	122.067786666667	15335.344026698484	439.0244	0	16
6296	122.067786666667	15335.351245771308	188.01225	0	16
6296	122.067786666667	15335.354463310417	60.879932	0	16
6296	122.067786666667	15335.355725568672	3281.3257	0	16
6296	122.067786666667	15336.294356746877	3523.1797	0	16
6296	122.067786666667	15336.304960197396	4070.798	0	16
6296	122.067786666667	15336.306495563473	4436.4053	0	16
6296	122.067786666667	15336.311874053281	6742.441	5368	112
6296	122.067786666667	15336.346326698482	2267.2273	0	16
6296	122.067786666667	15336.346326698482	732.86865	0	16
6296	122.067786666667	15336.358025568672	3137.4392	0	16
6296	122.067786666667	15337.291515968203	18.557781	0	0
6296	122.067786666667	15337.308795563473	5039.7993	5368	112
6296	122.067786666667	15337.316304205417	3909.9937	0	16
6296	122.067786666667	15337.35169559969	1549.3276	0	16
6296	122.067786666667	15337.355845771308	131.08238	0	16
6296	122.067786666667	15337.359063310418	1999.1401	0	16
6296	122.067786666667	15337.36032556867	3715.0764	0	16
6296	122.067786666667	15338.302360166563	233.59361	0	16
6296	122.067786666667	15338.309560197396	2235.7273	0	16
6296	122.067786666667	15338.311095563473	5562.4814	0	16
6296	122.067786666667	15338.316474053283	5566.4414	5368	112
6296	122.067786666667	15338.350926698482	1606.9146	0	16
6296	122.067786666667	15338.36262556867	3257.8167	0	16
6296	122.067786666667	15339.304660166563	690.06537	0	16
6296	122.067786666667	15339.311860197397	2912.2063	0	16
6296	122.067786666667	15339.313395563473	3406.9753	0	16
6296	122.067786666667	15339.318774053283	2810.779	0	16
6296	122.067786666667	15339.360445771308	19.071533	0	16
6296	122.067786666667	15339.36492556867	3936.8745	5368	112
6296	122.067786666667	15340.291763543213	26.916454	0	16
6296	122.067786666667	15340.303556746876	522.8156	0	16
6296	122.067786666667	15340.306960166563	974.2304	0	16
6296	122.067786666667	15340.314160197395	7825.653	5368	112
6296	122.067786666667	15340.315695563471	3086.5461	0	16
6296	122.067786666667	15340.321074053281	2402.0225	0	16
6296	122.067786666667	15340.355526698482	3444.8604	0	16
6296	122.067786666667	15340.355526698482	876.26086	0	16
6296	122.067786666667	15340.365963310418	1501.3379	0	16
6296	122.067786666667	15340.36722556867	3447.9998	0	16
6296	122.067786666667	15341.294063543213	113.92987	0	16
6296	122.067786666667	15341.294063543213	243.18486	0	16
6296	122.067786666667	15341.305856746876	136.78719	0	16
6296	122.067786666667	15341.309260166565	1733.2693	0	16
6296	122.067786666667	15341.316460197397	4190.057	5368	112
6296	122.067786666667	15341.321659783236	53.248806	0	16
6296	122.067786666667	15341.321659783236	11.687316	0	16
6296	122.067786666667	15341.323374053281	1529.012	0	16
6296	122.067786666667	15341.325504205415	1607.603	0	16
6296	122.067786666667	15341.360895599688	1234.1597	0	16
6296	122.067786666667	15341.368263310418	3062.2366	0	16
6296	122.067786666667	15342.303015968204	1178.8761	0	16
6296	122.067786666667	15342.320295563473	1713.2441	0	16
6296	122.067786666667	15342.327804205415	455.57626	0	16
6296	122.067786666667	15342.360126698482	2336.007	5368	112
6296	122.067786666667	15342.360126698482	374.97394	0	16
6296	122.067786666667	15342.363195599688	1680.063	0	16
6296	122.067786666667	15342.370563310416	1623.8368	0	16
6296	122.067786666667	15342.37182556867	971.39215	0	16
6296	122.067786666667	15343.298663543213	716.84705	0	16
6296	122.067786666667	15343.298663543213	297.90854	0	16
6296	122.067786666667	15343.313860166563	12172.334	5368	112
6296	122.067786666667	15343.321060197395	1998.8048	0	16
6296	122.067786666667	15343.322595563473	1152.1343	0	16
6296	122.067786666667	15343.326259783236	669.3762	0	16
6296	122.067786666667	15343.327974053282	1097.5697	0	16
6296	122.067786666667	15343.330104205415	109.171005	0	16
6296	122.067786666667	15343.365495599688	1259.01	0	16
6296	122.067786666667	15343.372863310417	2302.5137	0	16
6296	122.067786666667	15343.374125568671	922.27637	0	16
6296	122.067786666667	15344.312756746875	20.153288	0	16
6296	122.067786666667	15344.316160166563	6511.453	5368	112
6296	122.067786666667	15344.323360197397	2569.2031	0	16
6296	122.067786666667	15344.324895563474	733.6416	0	16
6296	122.067786666667	15344.328559783236	19.634403	0	16
6296	122.067786666667	15344.328559783236	595.6675	0	16
6296	122.067786666667	15344.33027405328	173.47649	0	16
6296	122.067786666667	15344.376425568671	606.6334	0	16
6296	122.067786666667	15345.309915968202	201.50034	0	16
6296	122.067786666667	15345.315620203906	34.082935	0	16
6296	122.067786666667	15345.318460166563	6374.431	5368	112
6296	122.067786666667	15345.325660197395	1304.379	0	16
6296	122.067786666667	15345.327195563474	443.9249	0	16
6296	122.067786666667	15345.33257405328	78.78848	0	16
6296	122.067786666667	15345.336450126963	46.933136	0	16
6296	122.067786666667	15345.370095599688	2555.0464	0	16
6296	122.067786666667	15346.305563543214	302.8704	0	16
6296	122.067786666667	15346.305563543214	2519.5671	0	16
6296	122.067786666667	15346.312215968203	520.22986	0	16
6296	122.067786666667	15346.317920203905	144.05724	0	16
6296	122.067786666667	15346.317920203905	347.15253	0	16
6296	122.067786666667	15346.320760166564	6007.054	5368	112
6296	122.067786666667	15346.327960197395	2987.777	0	16
6296	122.067786666667	15346.329495563474	322.5884	0	16
6296	122.067786666667	15346.333159783237	1174.6304	0	16
6296	122.067786666667	15346.333159783237	536.84625	0	16
6296	122.067786666667	15346.33487405328	78.76757	0	16
6296	122.067786666667	15346.338750126963	35.00538	0	16
6296	122.067786666667	15346.338750126963	134.73056	0	16
6296	122.067786666667	15346.381025568671	298.65433	0	16
6296	122.067786666667	15347.307863543214	2928.592	0	16
6296	122.067786666667	15347.307863543214	969.9074	0	16
6296	122.067786666667	15347.314515968203	67.72036	0	16
6296	122.067786666667	15347.320220203907	413.19287	0	16
6296	122.067786666667	15347.320220203907	650.46606	0	16
6296	122.067786666667	15347.323060166564	4170.998	9623	112
6296	122.067786666667	15347.330260197397	1434.7755	0	16
6296	122.067786666667	15347.331795563472	146.6249	0	16
6296	122.067786666667	15347.335459783237	368.32227	0	16
6296	122.067786666667	15347.339304205416	18.941238	0	16
6296	122.067786666667	15347.341050126963	294.99182	0	16
6296	122.067786666667	15347.341050126963	11.36757	0	16
6296	122.067786666667	15347.374695599687	1685.7438	0	16
6296	122.067786666667	15347.383325568671	113.01719	0	16
6296	122.067786666667	15348.322520203905	903.9386	0	16
6296	122.067786666667	15348.325360166562	4391.8945	7464	112
6296	122.067786666667	15348.332560197396	336.9034	0	16
6296	122.067786666667	15348.334095563472	74.59726	0	16
6296	122.067786666667	15348.337759783237	1428.087	0	16
6296	122.067786666667	15348.337759783237	1301.168	0	16
6296	122.067786666667	15348.376995599689	2196.1736	0	48
6296	122.067786666667	15348.384363310417	402.2431	0	16
6296	122.067786666667	15348.385625568671	59.71465	0	16
6296	122.067786666667	15349.312463543214	1839.9332	0	16
6296	122.067786666667	15349.324820203907	1607.5148	0	16
6296	122.067786666667	15349.324820203907	4489.909	9623	112
6296	122.067786666667	15349.327660166566	3234.9526	0	16
6296	122.067786666667	15349.334860197398	736.34564	0	16
6296	122.067786666667	15349.336395563472	37.854465	0	16
6296	122.067786666667	15349.340059783237	1362.4961	0	16
6296	122.067786666667	15349.345650126965	728.3185	0	16
6296	122.067786666667	15349.387925568672	30.302265	0	16
6296	122.067786666667	15350.270023085624	16.119263	0	16
6296	122.067786666667	15350.270023085624	64.69535	0	16
6296	122.067786666667	15350.314763543214	640.44446	0	16
6296	122.067786666667	15350.314763543214	2570.4514	0	16
6296	122.067786666667	15350.329960166564	4546.216	0	16
6296	122.067786666667	15350.33869556347	18.485928	0	16
6296	122.067786666667	15350.347950126965	2070.6226	5310	112
6296	122.067786666667	15350.388963310417	154.88293	0	16
6296	122.067786666667	15351.323715968205	688.31335	0	16
6296	122.067786666667	15351.329420203905	1937.8876	0	16
6296	122.067786666667	15351.329420203905	3165.0803	0	48
6296	122.067786666667	15351.339460197396	56.441895	0	16
6296	122.067786666667	15351.350250126965	1202.8246	5310	112
6296	122.067786666667	15351.350250126965	385.7549	0	16
6296	122.067786666667	15351.391263310417	179.38165	0	16
6296	122.067786666667	15352.274623085625	407.06335	0	16
6296	122.067786666667	15352.331720203907	3579.4155	0	48
6296	122.067786666667	15352.334560166564	1196.4913	0	16
6296	122.067786666667	15352.341760197394	28.613525	0	16
6296	122.067786666667	15352.346959783237	1208.8878	5310	112
6296	122.067786666667	15352.352550126963	1160.857	0	16
6296	122.067786666667	15352.355292216665	11.443344	0	16
6296	122.067786666667	15352.393563310417	81.22609	0	16
6296	122.067786666667	15353.276923085625	724.84393	0	16
6296	122.067786666667	15353.276923085625	99.74773	0	16
6296	122.067786666667	15353.321663543213	1135.9913	0	16
6296	122.067786666667	15353.321663543213	156.32684	0	16
6296	122.067786666667	15353.328315968203	200.81027	0	16
6296	122.067786666667	15353.334020203905	3842.4065	5310	112
6296	122.067786666667	15353.334020203905	932.2028	0	16
6296	122.067786666667	15353.344060197396	13.959762	0	16
6296	122.067786666667	15353.349259783237	35.870296	0	16
6296	122.067786666667	15353.349259783237	528.0016	0	16
6296	122.067786666667	15353.354850126963	1191.4282	0	16
6296	122.067786666667	15353.388495599687	21.207947	0	16
6296	122.067786666667	15354.279223085625	2184.065	0	16
6296	122.067786666667	15354.323963543213	1036.8407	0	16
6296	122.067786666667	15354.336320203905	2169.0862	0	16
6296	122.067786666667	15354.339160166563	2568.0542	0	48
6296	122.067786666667	15354.351559783237	17.761868	0	16
6296	122.067786666667	15354.351559783237	355.17715	5310	112
6296	122.067786666667	15354.359892216666	139.12082	0	16
6296	122.067786666667	15354.398163310418	13.19043	0	16
6296	122.067786666667	15355.338620203907	3176.86	0	48
6296	122.067786666667	15355.341460166563	190.10507	0	16
6296	122.067786666667	15356.283823085625	1663.008	0	48
6296	122.067786666667	15356.283823085625	487.90906	0	16
6296	122.067786666667	15356.328563543213	294.94485	0	16
6296	122.067786666667	15356.343760166563	100.445404	0	16
6296	122.067786666667	15356.361750126962	652.4058	5310	112
6296	122.067786666667	15356.361750126962	200.18585	0	16
6296	122.067786666667	15357.286123085625	1741.0568	0	16
6296	122.067786666667	15357.286123085625	1206.5457	0	16
6296	122.067786666667	15357.330863543213	170.23665	0	16
6296	122.067786666667	15357.330863543213	117.97334	0	16
6296	122.067786666667	15357.337515968202	17.123539	0	16
6296	122.067786666667	15357.343220203906	1986.1405	5310	112
6296	122.067786666667	15357.343220203906	481.91006	0	16
6296	122.067786666667	15357.35105024576	58.00567	0	16
6296	122.067786666667	15357.35105024576	239.06413	0	16
6296	122.067786666667	15357.364050126966	465.37698	0	16
6296	122.067786666667	15357.364050126966	1116.4813	0	16
6296	122.067786666667	15357.366792216666	817.5893	0	16
6296	122.067786666667	15358.288423085625	555.72046	0	16
6296	122.067786666667	15358.345520203904	1415.8447	0	48
6296	122.067786666667	15358.369092216666	1071.1765	0	48
6296	122.067786666667	15359.347820203906	951.80835	0	16
6296	122.067786666667	15359.347820203906	1651.9025	5310	112
6296	122.067786666667	15359.35565024576	1622.5485	0	16
6296	122.067786666667	15359.35565024576	934.8949	0	16
6296	122.067786666667	15359.368650126964	199.39722	0	16
6296	122.067786666667	15359.368650126964	1466.5331	0	16
6296	122.067786666667	15359.371392216666	801.67255	0	16
6296	122.067786666667	15360.293023085625	2370.818	0	16
6296	122.067786666667	15360.337763543213	25.213905	0	16
6296	122.067786666667	15360.350120203908	605.87537	0	16
6296	122.067786666667	15360.35795024576	1398.676	0	16
6296	122.067786666667	15360.373692216664	2910.9143	5310	112
6296	122.067786666667	15361.295323085626	903.95764	0	16
6296	122.067786666667	15361.295323085626	194.76167	0	16
6296	122.067786666667	15361.340063543214	12.320401	0	16
6296	122.067786666667	15361.373250126964	1285.9908	5310	112
6296	122.067786666667	15361.373250126964	69.63318	0	16
6296	122.067786666667	15361.375992216665	588.2522	0	16
6296	122.067786666667	15362.297623085622	645.07544	0	16
6296	122.067786666667	15362.297623085622	2210.7278	5310	112
6296	122.067786666667	15362.354720203906	211.32666	0	16
6296	122.067786666667	15362.36255024576	494.32745	0	16
6296	122.067786666667	15362.36255024576	2152.476	0	16
6296	122.067786666667	15362.375550126962	38.404163	0	16
6296	122.067786666667	15362.375550126962	11.356264	0	16
6296	122.067786666667	15362.378292216665	1526.2104	0	16
6296	122.067786666667	15363.357020203905	116.482445	0	16
6296	122.067786666667	15363.364850245758	1653.0612	5310	112
6296	122.067786666667	15364.302223085622	240.15102	0	16
6296	122.067786666667	15364.302223085622	276.60797	0	16
6296	122.067786666667	15364.359320203906	61.526196	0	16
6296	122.067786666667	15364.36715024576	557.2117	5310	112
6296	122.067786666667	15364.380150126963	10.302343	0	16
6296	122.067786666667	15365.304523085622	167.48515	0	16
6296	122.067786666667	15365.361620203905	31.211876	0	16
6296	122.067786666667	15365.36945024576	1895.3809	0	16
6296	122.067786666667	15365.36945024576	2690.252	5310	112
6296	122.067786666667	15365.385192216665	482.95886	0	16
6296	122.067786666667	15366.363920203905	15.2374325	0	16
6296	122.067786666667	15366.371750245758	1545.4492	5310	112
6296	122.067786666667	15366.371750245758	612.44196	0	16
6296	122.067786666667	15369.313723085623	14.317777	0	0
6296	122.067786666667	15369.378650245759	1131.8768	5310	112
6296	122.067786666667	15369.394392216665	83.31928	0	16
6296	122.067786666667	15370.396692216666	624.14215	5310	112
6296	122.067786666667	15371.383250245759	218.75633	5310	112
6296	122.067786666667	15371.383250245759	188.67157	0	16
6296	122.067786666667	15371.398992216666	21.11133	0	0
6296	122.067786666667	15373.38785024576	6593.1333	0	0
6296	122.067786666667	15373.38785024576	69.78591	0	0
6296	122.067786666667	15382.694100294375	884.8616	0	0
6296	122.067786666667	15382.694100294375	949.32776	0	0
6296	122.067786666667	15383.696400294375	1193.921	0	0
6296	122.067786666667	15385.701000294375	3513.5964	0	16
6296	122.067786666667	15385.701000294375	2046.1642	0	16
6296	122.067786666667	15386.141287723438	21.181242	0	0
6296	122.067786666667	15386.703300294375	2147.4993	0	16
6296	122.067786666667	15386.703300294375	1277.6338	0	16
6296	122.067786666667	15387.143587723436	1777.6749	0	0
6296	122.067786666667	15387.705600294374	1118.6145	0	16
6296	122.067786666667	15388.707900294374	1288.953	0	16
6296	122.067786666667	15392.155087723437	2523.0068	0	16
6296	122.067786666667	15393.157387723437	3765.3213	0	16
6296	122.067786666667	15393.305193688699	2095.6467	0	0
6296	122.067786666667	15393.371070641964	957.2466	0	0
6296	122.067786666667	15393.391404068303	367.44357	0	0
6296	122.067786666667	15394.159687723435	3521.0476	0	16
6296	122.067786666667	15394.309464931115	887.6084	0	0
6296	122.067786666667	15395.161987723437	3203.4004	0	16
6296	122.067786666667	15396.312093688699	2953.1929	0	48
6296	122.067786666667	15396.377970641966	1151.4331	0	48
6296	122.067786666667	15396.398304068303	2811.4941	0	48
6296	122.067786666667	15396.398304068303	911.1085	12116	240
6296	122.067786666667	15397.316364931115	686.1538	0	48
6296	122.067786666667	15397.380270641965	527.8009	0	48
6296	122.067786666667	15397.380270641965	2309.9314	0	48
6296	122.067786666667	15397.400604068302	218.19302	0	48
6296	122.067786666667	15397.400604068302	954.9263	12116	112
6296	122.067786666667	15397.745944285936	1773.7191	0	0
6296	122.067786666667	15398.168887723437	1285.43	0	0
6296	122.067786666667	15398.3166936887	6619.075	12116	880
6296	122.067786666667	15398.382570641965	2207.195	0	48
6296	122.067786666667	15398.402904068304	888.61676	0	48
6296	122.067786666667	15398.730900294373	18.11424	0	0
6296	122.067786666667	15399.3189936887	2461.3022	12116	112
6296	122.067786666667	15399.384870641967	1940.696	0	48
6296	122.067786666667	15399.405204068304	794.1853	0	48
6296	122.067786666667	15400.321293688698	2437.082	12116	112
6296	122.067786666667	15400.387170641965	1582.3982	0	48
6296	122.067786666667	15400.407504068302	654.1638	0	48
6296	122.067786666667	15400.407504068302	60.29236	0	0
6296	122.067786666667	15400.752844285937	1123.7489	0	0
6296	122.067786666667	15401.325564931116	2754.163	12116	112
6296	122.067786666667	15401.755144285937	1802.4459	0	0
6296	122.067786666667	15402.325893688698	977.6463	12116	112
6296	122.067786666667	15402.391770641963	860.26416	0	48
6296	122.067786666667	15402.391770641963	695.53485	0	48
6296	122.067786666667	15402.412104068302	355.63342	0	48
6296	122.067786666667	15402.412104068302	287.53427	0	48
6296	122.067786666667	15403.3281936887	1699.2444	12116	112
6296	122.067786666667	15403.759744285937	776.097	0	16
6296	122.067786666667	15404.182687723436	2931.8843	0	0
6296	122.067786666667	15404.332464931116	1234.791	12116	112
6296	122.067786666667	15404.762044285935	2998.0647	0	16
6296	122.067786666667	15405.3327936887	3357.3047	12116	112
6296	122.067786666667	15405.764344285937	2663.7908	0	16
6296	122.067786666667	15406.3350936887	2604.3452	12116	112
6296	122.067786666667	15406.766644285937	3101.5476	0	16
6296	122.067786666667	15407.337393688698	370.17297	12116	112
6296	122.067786666667	15408.405570641966	37.810375	0	16
6296	122.067786666667	15408.425904068303	15.630819	0	0
6296	122.067786666667	15409.341993688698	2472.04	0	0
6296	122.067786666667	15411.346593688697	10.173058	0	0
6296	122.067786666667	15414.785044285936	85.65665	0	0
6296	122.067786666667	15415.787344285936	34.38669	0	0
6296	122.067786666667	15529.354421288213	17.65804	0	0
6296	122.067786666667	15529.89895128875	14.635156	0	0
6296	122.067786666667	15530.356721288214	4539.347	0	0
6296	122.067786666667	15532.361321288212	3300.1995	0	0
6296	122.067786666667	15534.365921288216	4381.6187	11510	112
6296	122.067786666667	15535.368221288214	3220.877	11510	112
6296	122.067786666667	15536.370521288214	434.9464	0	48
6296	122.067786666667	15536.91505128875	436.45535	0	16
6296	122.067786666667	15536.91505128875	1728.3821	0	16
6296	122.067786666667	15537.372821288214	3137.5112	0	16
6296	122.067786666667	15537.91735128875	1828.6106	0	16
6296	122.067786666667	15537.91735128875	1540.3806	0	16
6296	122.067786666667	15538.375121288213	2423.8284	11510	112
6296	122.067786666667	15538.91965128875	1096.6981	0	16
6296	122.067786666667	15538.91965128875	1763.4354	0	16
6296	122.067786666667	15540.92425128875	1287.035	0	0
6296	122.067786666667	15541.382021288215	1897.9727	0	0
6296	122.067786666667	15542.928851288747	711.85895	0	0
6296	122.067786666667	15542.928851288747	723.09094	0	0
6296	122.067786666667	15543.386621288215	5218.831	0	0
6296	122.067786666667	15545.391221288213	1479.2317	0	0
6296	122.067786666667	15545.935751288747	190.02052	0	0
6296	122.067786666667	15545.935751288747	35.202602	0	0
6296	122.067786666667	15545.979535206698	504.87784	0	0
6296	122.067786666667	15545.979535206698	1552.8062	0	0
6296	122.067786666667	15547.940351288747	61.60148	0	16
6296	122.067786666667	15548.986435206698	1835.8704	0	16
6296	122.067786666667	15548.986435206698	173.45288	0	16
6296	122.067786666667	15549.944951288748	16.828108	0	0
6296	122.067786666667	15549.988735206698	1356.8693	0	16
6296	122.067786666667	15549.988735206698	2156.9626	0	16
6296	122.067786666667	15550.991035206696	2088.025	0	16
6296	122.067786666667	15551.993335206698	2154.0266	0	16
6296	122.067786666667	15555.000235206699	2023.5864	0	16
6296	122.067786666667	15556.002535206697	888.37604	0	16
6296	122.067786666667	15556.002535206697	121.44728	0	0
6296	122.067786666667	15557.004835206699	603.4643	0	16
6296	122.067786666667	15557.004835206699	3323.9412	0	16
6296	122.067786666667	15559.009435206697	237.13922	0	0
6296	122.067786666667	15559.009435206697	4279.9814	0	0
6296	122.067786666667	15564.020935206698	10.350293	0	0
6296	122.067786666667	15608.52016980942	16.925219	0	16
6296	122.067786666667	15609.52246980942	72.926254	0	16
6296	122.067786666667	15610.524769809419	261.5585	0	16
6296	122.067786666667	15612.529369809421	859.7191	0	0
6296	122.067786666667	15613.531669809421	1895.7109	0	0
6296	122.067786666667	15615.536269809421	1443.8567	0	16
6296	122.067786666667	15616.53856980942	2051.141	0	16
6296	122.067786666667	15617.54086980942	4296.2637	0	784
6296	122.067786666667	15618.54316980942	2746.9795	0	16
6296	122.067786666667	15621.568187471252	281.94247	0	0
6296	122.067786666667	15625.55926980942	154.92873	0	16
6296	122.067786666667	15625.577387471254	2574.8745	0	16
6296	122.067786666667	15626.561569809419	78.06936	0	16
6296	122.067786666667	15626.579687471254	2737.643	0	16
6296	122.067786666667	15627.563869809419	41.86349	0	16
6296	122.067786666667	15627.581987471254	1476.171	0	16
6296	122.067786666667	15628.566169809419	21.558588	0	16
6296	122.067786666667	15628.584287471253	2278.0713	0	16
6296	122.067786666667	15630.588887471253	2102.618	0	0
6296	122.067786666667	15631.591187471255	1810.1741	0	0
6296	122.067786666667	15633.595787471255	3707.6074	0	0
6296	122.067786666667	15636.602687471253	184.54741	0	0
6296	122.067786666667	15639.609587471252	28.519583	0	0
6296	122.067786666667	15668.957989261615	2656.4182	0	0
6296	122.067786666667	15671.964889261617	2828.7598	0	0
6296	122.067786666667	15672.967189261615	1624.2031	0	0
6296	122.067786666667	15674.971789261615	3020.9077	0	16
6296	122.067786666667	15675.974089261614	2291.9844	0	16
6296	122.067786666667	15676.976389261614	3713.2693	0	784
6296	122.067786666667	15678.980989261614	2235.949	0	0
6296	122.067786666667	15680.398073755972	1639.2411	0	16
6296	122.067786666667	15681.400373755972	4124.7715	0	784
6296	122.067786666667	15682.402673755974	1406.538	0	16
6296	122.067786666667	15683.404973755974	1812.9624	0	16
6296	122.067786666667	15685.409573755973	1121.2866	0	16
6296	122.067786666667	15686.411873755973	1530.2975	0	16
6296	122.067786666667	15687.414173755973	448.7981	0	16
6296	122.067786666667	15688.416473755971	1130.6924	0	16
6296	122.067786666667	15689.418773755971	1076.5002	0	16
6296	122.067786666667	15690.421073755973	2714.535	0	784
6296	122.067786666667	15697.437173755972	22.758827	0	0
6296	122.067786666667	15747.520384211251	35.387997	0	0
6296	122.067786666667	15748.522684211252	2660.115	0	0
6296	122.067786666667	15748.522684211252	104.13559	0	0
6296	122.067786666667	15750.527284211252	912.48267	0	0
6296	122.067786666667	15750.527284211252	425.78857	0	0
6296	122.067786666667	15751.529584211252	656.3664	0	0
6296	122.067786666667	15751.529584211252	627.5736	0	0
6296	122.067786666667	15753.534184211252	928.9278	0	16
6296	122.067786666667	15754.536484211252	892.8694	0	16
6296	122.067786666667	15754.536484211252	1118.9003	0	16
6296	122.067786666667	15755.538784211252	1091.523	0	16
6296	122.067786666667	15755.538784211252	468.5065	0	16
6296	122.067786666667	15758.545684211253	633.0178	0	0
6296	122.067786666667	15758.545684211253	910.45605	0	0
6296	122.067786666667	15762.55488421125	127.45684	0	0
6296	122.067786666667	15762.55488421125	1596.7297	0	0
6296	122.067786666667	15765.56178421125	22.813057	0	0
6296	122.067786666667	15774.5174289875	1165.526	0	0
6296	122.067786666667	15775.5197289875	841.45154	0	0
6296	122.067786666667	15780.5312289875	884.8686	0	16
6296	122.067786666667	15781.533528987498	1088.8365	0	16
6296	122.067786666667	15782.535828987498	2343.5784	0	784
6296	122.067786666667	15784.540428987499	1430.5542	0	0
6296	122.067786666667	15785.542728987499	744.47437	0	0
6296	122.067786666667	15788.5496289875	957.7953	0	0
6296	122.067786666667	15806.339049873592	239.6431	0	0
6296	122.067786666667	15808.343649873594	2151.3706	0	0
6296	122.067786666667	15809.345949873594	1229.1918	0	0
6296	122.067786666667	15811.350549873594	1494.4612	0	16
6296	122.067786666667	15812.352849873592	1369.4689	0	16
6296	122.067786666667	15813.355149873592	1267.1576	0	16
6296	122.067786666667	15814.357449873592	1366.314	0	16
6296	122.067786666667	15821.373549873593	116.94007	0	0
6296	122.067786666667	15824.380449873592	14.640045	0	0
6296	122.067786666667	15826.22003340875	128.07007	0	0
6296	122.067786666667	15830.229233408752	1151.2745	0	16
6296	122.067786666667	15831.231533408753	1316.6672	0	16
6296	122.067786666667	15832.23383340875	1804.7733	0	16
6296	122.067786666667	15833.23613340875	1822.8938	0	16
6296	122.067786666667	15835.240733408751	1580.164	0	0
6296	122.067786666667	15838.247633408751	3861.906	0	0
6296	122.067786666667	15840.252233408752	1332.8163	0	0
6296	122.067786666667	15842.256833408752	167.00446	0	0
6296	122.067786666667	15968.270439268126	169.1082	0	0
6296	122.067786666667	15969.272739268128	1784.0021	0	0
6296	122.067786666667	15972.279639268127	2572.7783	0	784
6296	122.067786666667	15973.281939268127	304.9311	0	16
6296	122.067786666667	15974.284239268127	655.3508	0	16
6296	122.067786666667	15976.288839268125	1543.1523	0	0
6296	122.067786666667	15981.259347627501	895.03424	0	0
6296	122.067786666667	15981.300339268128	150.17775	0	0
6296	122.067786666667	15983.263947627504	2037.4333	0	0
6296	122.067786666667	15983.304939268126	40.043964	0	0
6296	122.067786666667	15984.307239268126	20.054161	0	0
6296	122.067786666667	15985.268547627504	2425.403	0	16
6296	122.067786666667	15986.270847627502	7452.6924	0	784
6296	122.067786666667	15987.273147627502	5013.8726	0	16
6296	122.067786666667	15988.275447627502	2286.1157	0	16
6296	122.067786666667	15991.282347627504	1839.5773	0	0
6296	122.067786666667	15995.291547627503	2608.115	0	0
6296	122.067786666667	16005.650790535936	1950.7222	0	16
6296	122.067786666667	16006.653090535936	2727.5918	0	16
6296	122.067786666667	16007.655390535936	5083.5728	0	784
6296	122.067786666667	16008.657690535936	2417.555	0	16
6296	122.067786666667	16009.659990535938	1670.2979	0	16
6296	122.067786666667	16010.662290535936	2304.1057	0	16
6296	122.067786666667	16013.669190535937	2251.0317	0	0
6296	122.067786666667	16016.676090535937	274.01633	0	0
6296	122.067786666667	16018.680690535937	56.658146	0	0
6296	122.067786666667	16019.682990535935	29.687939	0	0
6296	122.067786666667	16039.965272790261	329.79605	0	0
6296	122.067786666667	16041.969872790265	2221.5981	0	0
6296	122.067786666667	16043.974472790263	1869.4088	0	16
6296	122.067786666667	16044.976772790264	2398.1462	0	16
6296	122.067786666667	16045.979072790262	2595.663	0	16
6296	122.067786666667	16048.985972790264	1270.2675	0	0
6296	122.067786666667	16051.992872790264	3536.0127	0	0
6296	122.067786666667	16052.995172790263	678.5778	0	0
6296	122.067786666667	16054.437170846295	44.589382	0	0
6296	122.067786666667	16056.002072790263	41.604237	0	0
6296	122.067786666667	16057.004372790261	21.874685	0	0
6296	122.067786666667	16057.444070846295	569.469	0	0
6296	122.067786666667	16057.444070846295	1046.103	0	0
6296	122.067786666667	16058.446370846295	894.79736	0	0
6296	122.067786666667	16058.446370846295	978.14624	0	0
6296	122.067786666667	16060.450970846296	995.3329	0	16
6296	122.067786666667	16061.453270846296	1489.0369	0	16
6296	122.067786666667	16062.455570846296	1601.9061	0	16
6296	122.067786666667	16062.455570846296	2002.2906	0	16
6296	122.067786666667	16064.460170846296	1239.6191	0	0
6296	122.067786666667	16064.460170846296	354.11377	0	0
6296	122.067786666667	16066.464770846296	726.50824	0	0
6296	122.067786666667	16066.464770846296	205.88812	0	0
6296	122.067786666667	16071.476270846295	68.44215	0	0
6296	122.067786666667	16071.476270846295	72.548256	0	0
6296	122.067786666667	16072.478570846295	39.813293	0	0
6296	122.067786666667	16172.149816398216	59.70204	0	0
6296	122.067786666667	16176.159016398216	1227.8325	0	0
6296	122.067786666667	16179.165916398215	2361.4705	0	16
6296	122.067786666667	16180.168216398215	4012.2275	0	784
6296	122.067786666667	16181.170516398215	1091.7643	0	16
6296	122.067786666667	16183.175116398215	3590.0642	0	16
6296	122.067786666667	16184.177416398215	1101.4424	0	16
6296	122.067786666667	16185.179716398216	2392.2131	0	16
6296	122.067786666667	16191.193516398216	32.241016	0	0
6296	122.067786666667	16192.110163508123	1015.14545	0	0
6296	122.067786666667	16192.110163508123	419.33878	0	0
6296	122.067786666667	16193.112463508123	663.7533	0	0
6296	122.067786666667	16193.112463508123	2055.4827	0	0
6296	122.067786666667	16195.117063508123	1114.2134	0	16
6296	122.067786666667	16195.117063508123	819.6337	0	16
6296	122.067786666667	16196.119363508124	1224.0999	0	16
6296	122.067786666667	16196.119363508124	820.5614	0	16
6296	122.067786666667	16197.121663508124	1191.0281	0	16
6296	122.067786666667	16198.123963508124	471.36472	0	16
6296	122.067786666667	16205.140063508123	103.91395	0	0
6296	122.067786666667	16205.140063508123	3066.1724	0	0
6296	122.067786666667	16307.611356514217	1160.4823	0	0
6296	122.067786666667	16308.613656514217	1919.6124	0	0
6296	122.067786666667	16308.613656514217	376.74124	0	0
6296	122.067786666667	16310.618256514215	2616.775	0	16
6296	122.067786666667	16310.618256514215	1619.7833	0	16
6296	122.067786666667	16311.620556514215	1395.2498	0	16
6296	122.067786666667	16312.622856514216	1027.819	0	16
6296	122.067786666667	16312.622856514216	2454.9983	0	16
6296	122.067786666667	16313.625156514216	1463.3284	0	16
6296	122.067786666667	16314.627456514218	1231.6265	0	16
6296	122.067786666667	16315.629756514218	1282.5056	0	16
6296	122.067786666667	16315.629756514218	2277.4578	0	16
6296	122.067786666667	16316.942153731874	3362.0725	0	0
6296	122.067786666667	16317.634356514216	614.4498	0	0
6296	122.067786666667	16318.636656514216	393.22147	0	0
6296	122.067786666667	16318.636656514216	183.74815	0	0
6296	122.067786666667	16319.949053731872	1648.0215	0	16
6296	122.067786666667	16320.951353731873	1561.443	0	16
6296	122.067786666667	16321.643556514215	78.144516	0	0
6296	122.067786666667	16321.953653731873	2377.5017	0	16
6296	122.067786666667	16325.962853731875	3056.319	0	0
6296	122.067786666667	16328.969753731873	192.39326	0	0
6296	122.067786666667	16329.972053731872	117.17584	0	0
6296	122.067786666667	16335.531498796981	44.448677	0	0
6296	122.067786666667	16335.531498796981	26.342632	0	0
6296	122.067786666667	16336.53379879698	135.47845	0	0
6296	122.067786666667	16336.53379879698	80.29169	0	0
6296	122.067786666667	16336.53379879698	1595.9924	0	0
6296	122.067786666667	16336.53379879698	945.8694	0	0
6296	122.067786666667	16339.540698796984	46.90387	0	0
6296	122.067786666667	16339.540698796984	561.8687	0	0
6296	122.067786666667	16339.540698796984	79.14224	0	0
6296	122.067786666667	16339.540698796984	948.0572	0	0
6296	122.067786666667	16343.54989879698	1073.1033	0	0
6296	122.067786666667	16343.54989879698	222.66853	0	0
6296	122.067786666667	16343.54989879698	1810.6779	0	0
6296	122.067786666667	16343.54989879698	375.715	0	0
6296	122.067786666667	16344.55219879698	1682.1533	0	0
6296	122.067786666667	16344.55219879698	944.1279	0	0
6296	122.067786666667	16346.55679879698	1164.8208	0	0
6296	122.067786666667	16346.55679879698	690.3343	0	0
6296	122.067786666667	16348.561398796983	625.1155	0	0
6296	122.067786666667	16348.561398796983	370.47644	0	0
6296	122.067786666667	16348.561398796983	2152.2883	0	0
6296	122.067786666667	16348.561398796983	1275.5597	0	0
6296	122.067786666667	16349.563698796983	421.01813	0	0
6296	122.067786666667	16349.563698796983	249.51758	0	0
6296	122.067786666667	16349.563698796983	597.4166	0	0
6296	122.067786666667	16349.563698796983	354.06064	0	0
6296	122.067786666667	16350.370617993125	546.1428	0	0
6296	122.067786666667	16350.370617993125	829.00433	0	0
6296	122.067786666667	16352.375217993127	137.11316	0	16
6296	122.067786666667	16352.375217993127	746.88904	0	16
6296	122.067786666667	16353.377517993125	656.0248	1	48
6296	122.067786666667	16353.572898796981	53.54426	0	0
6296	122.067786666667	16353.572898796981	31.733152	0	0
6296	122.067786666667	16354.379817993125	702.9474	0	16
6296	122.067786666667	16354.379817993125	729.7972	1	48
6296	122.067786666667	16356.384417993126	488.28986	0	0
6296	122.067786666667	16356.384417993126	571.6549	0	0
6296	122.067786666667	16391.722301203437	1105.2582	0	0
6296	122.067786666667	16392.724601203437	4077.6506	0	0
6296	122.067786666667	16395.731501203438	1289.6548	0	16
6296	122.067786666667	16396.733801203438	1912.0918	0	16
6296	122.067786666667	16397.736101203438	1681.005	0	16
6296	122.067786666667	16402.74760120344	372.6876	0	16
6296	122.067786666667	16403.749901203435	474.45316	0	16
6296	122.067786666667	16404.752201203435	2461.6704	0	16
6296	122.067786666667	16408.761401203436	13.2822275	0	0
6296	122.067786666667	16416.235800763126	1928.6943	0	16
6296	122.067786666667	16417.238100763127	2976.7915	0	784
6296	122.067786666667	16418.240400763127	1079.1445	0	16
6296	122.067786666667	16419.242700763123	1854.8158	0	16
6296	122.067786666667	16421.247300763123	1774.7788	0	0
6296	122.067786666667	16423.251900763127	2936.1328	0	0
6296	122.067786666667	16429.265700763124	26.35104	0	0
6296	122.067786666667	16453.966632293213	1969.6399	0	16
6296	122.067786666667	16454.968932293214	2781.24	0	16
6296	122.067786666667	16455.971232293214	3023.9387	0	784
6296	122.067786666667	16457.975832293214	1708.2512	0	16
6296	122.067786666667	16458.978132293214	1891.6354	0	16
6296	122.067786666667	16459.980432293214	1565.291	0	16
6296	122.067786666667	16461.985032293214	1850.3777	0	0
6296	122.067786666667	16462.98733229321	1075.3043	0	0
6296	122.067786666667	16467.99883229321	2102.4646	0	0
6296	122.067786666667	16504.430135829552	46.943306	0	0
6296	122.067786666667	16505.432435829553	1314.1511	0	0
6296	122.067786666667	16508.439335829553	2379.2732	0	0
6296	122.067786666667	16509.441635829553	1542.8923	0	0
6296	122.067786666667	16511.446235829553	2552.0918	0	16
6296	122.067786666667	16512.448535829553	1827.112	0	16
6296	122.067786666667	16513.450835829553	4632.601	0	784
6296	122.067786666667	16514.453135829554	3344.8694	0	16
6296	122.067786666667	16517.460035829554	3429.1787	0	0
6296	122.067786666667	16518.462335829554	1991.7247	0	0
6296	122.067786666667	16520.46693582955	1150.0017	0	0
6296	122.067786666667	16521.46923582955	150.67996	0	0
6296	122.067786666667	16556.910289226667	3117.0742	0	0
6296	122.067786666667	16559.917189226668	2493.4924	0	0
6296	122.067786666667	16562.924089226668	1989.2284	0	16
6296	122.067786666667	16563.926389226668	1738.8387	0	16
6296	122.067786666667	16564.92868922667	1703.274	0	16
6296	122.067786666667	16565.93098922667	1092.4375	0	16
6296	122.067786666667	16568.93788922667	1371.3191	0	0
6296	122.067786666667	16571.94478922667	135.5656	0	0
6296	122.067786666667	16574.951689226666	24.53695	0	0
6296	122.067786666667	16575.953989226666	12.814136	0	0
6296	122.067786666667	16605.91900222078	133.72478	0	0
6296	122.067786666667	16605.91900222078	604.985	0	0
6296	122.067786666667	16607.92360222078	416.3531	0	0
6296	122.067786666667	16607.92360222078	304.72787	0	0
6296	122.067786666667	16608.92590222078	587.16174	0	0
6296	122.067786666667	16608.92590222078	470.14835	0	0
6296	122.067786666667	16610.93050222078	826.6794	0	16
6296	122.067786666667	16610.93050222078	998.56934	0	16
6296	122.067786666667	16611.93280222078	848.2516	0	16
6296	122.067786666667	16611.93280222078	201.31541	0	16
6296	122.067786666667	16612.935102220777	800.5998	0	16
6296	122.067786666667	16612.935102220777	452.6835	0	16
6296	122.067786666667	16656.08341419172	1376.5122	0	0
6296	122.067786666667	16660.09261419172	1751.5853	0	16
6296	122.067786666667	16661.09491419172	1892.9517	0	16
6296	122.067786666667	16662.09721419172	4833.443	0	784
6296	122.067786666667	16663.09951419172	2793.1018	0	16
6296	122.067786666667	16667.10871419172	1735.488	0	0
6296	122.067786666667	16670.115614191716	174.33049	0	0
6296	122.067786666667	16704.010125619894	51.311363	0	0
6296	122.067786666667	16709.021625619895	1033.7612	0	16
6296	122.067786666667	16710.023925619895	2146.2712	0	16
6296	122.067786666667	16710.023925619895	1787.2067	0	16
6296	122.067786666667	16711.026225619895	596.4331	0	16
6296	122.067786666667	16712.028525619895	2511.728	0	16
6296	122.067786666667	16712.028525619895	942.04865	0	16
6296	122.067786666667	16713.030825619895	2385.9106	0	16
6296	122.067786666667	16713.030825619895	690.41125	0	16
6296	122.067786666667	16715.035425619895	1546.3146	0	0
6296	122.067786666667	16715.589469837323	5616.6772	0	0
6296	122.067786666667	16717.594069837323	1477.9827	0	0
6296	122.067786666667	16719.598669837324	1936.6705	0	16
6296	122.067786666667	16720.600969837324	2105.11	0	16
6296	122.067786666667	16721.147802347547	1817.3534	0	0
6296	122.067786666667	16721.603269837324	2514.7495	0	16
6296	122.067786666667	16722.60556983732	3256.3735	0	16
6296	122.067786666667	16723.60786983732	2201.4507	0	16
6296	122.067786666667	16726.614769837324	2591.9146	0	0
6296	122.067786666667	16727.161602347547	1318.1299	0	16
6296	122.067786666667	16728.163902347547	1932.0271	0	16
6296	122.067786666667	16729.166202347547	2385.5186	0	784
6296	122.067786666667	16731.17080234755	1538.0636	0	0
6296	122.067786666667	16732.17310234755	6750.6025	0	0
6296	122.067786666667	16732.62856983732	42.830017	0	0
6296	122.067786666667	16734.177702347548	1691.9011	0	0
6296	122.067786666667	16735.180002347548	2620.6924	0	0
6296	122.067786666667	16737.18460234755	134.07002	0	0
6296	122.067786666667	16740.19150234755	22.09011	0	0
6296	122.067786666667	16769.544532374457	39.71505	0	0
6296	122.067786666667	16772.371180395472	102.82294	0	0
6296	122.067786666667	16772.371180395472	541.6519	0	0
6296	122.067786666667	16773.553732374457	1635.81	0	0
6296	122.067786666667	16774.556032374458	1344.53	0	0
6296	122.067786666667	16775.378080395472	465.8236	0	0
6296	122.067786666667	16775.378080395472	225.17259	0	0
6296	122.067786666667	16776.560632374458	1929.2098	0	16
6296	122.067786666667	16777.382680395473	532.254	0	16
6296	122.067786666667	16777.382680395473	669.3512	0	16
6296	122.067786666667	16777.562932374454	2163.7666	0	16
6296	122.067786666667	16778.384980395473	281.17395	0	16
6296	122.067786666667	16778.565232374454	3282.6392	0	16
6296	122.067786666667	16779.387280395473	661.3874	0	16
6296	122.067786666667	16779.387280395473	244.13618	0	16
6296	122.067786666667	16779.567532374454	1379.8574	0	16
6296	122.067786666667	16781.391880395473	481.9611	0	0
6296	122.067786666667	16781.391880395473	709.54193	0	0
6296	122.067786666667	16781.57213237446	1074.819	0	0
6296	122.067786666667	16783.396480395473	271.97827	0	0
6296	122.067786666667	16783.396480395473	1214.9546	0	0
6296	122.067786666667	16783.57673237446	541.0783	0	0
6296	122.067786666667	16785.40108039547	123.17394	0	0
6296	122.067786666667	16785.40108039547	989.3825	0	0
6296	122.067786666667	16785.581332374455	1169.6937	0	0
6296	122.067786666667	16787.405680395474	735.64777	0	0
6296	122.067786666667	16787.405680395474	45.9997	0	0
6296	122.067786666667	16787.585932374455	503.76294	0	0
6296	122.067786666667	16788.588232374455	41.659676	0	0
6296	122.067786666667	16791.53960067437	39.723644	0	0
6296	122.067786666667	16796.551100674373	2060.0083	0	0
6296	122.067786666667	16798.55570067437	5652.5845	0	784
6296	122.067786666667	16799.55800067437	2296.411	0	16
6296	122.067786666667	16800.56030067437	2397.551	0	16
6296	122.067786666667	16801.19166497297	33.58238	0	0
6296	122.067786666667	16803.090002052188	10.981035	0	0
6296	122.067786666667	16804.092302052188	50.795017	0	0
6296	122.067786666667	16804.19856497297	488.31516	0	0
6296	122.067786666667	16804.56950067437	985.5826	0	0
6296	122.067786666667	16806.20316497297	1989.3593	0	0
6296	122.067786666667	16808.20776497297	1260.5433	0	16
6296	122.067786666667	16808.57870067437	2254.6794	0	0
6296	122.067786666667	16809.10380205219	1728.0109	0	16
6296	122.067786666667	16809.10380205219	356.90707	0	16
6296	122.067786666667	16809.21006497297	1206.029	0	16
6296	122.067786666667	16809.58100067437	816.6638	0	0
6296	122.067786666667	16810.10610205219	2184.6716	0	16
6296	122.067786666667	16810.10610205219	216.8185	0	16
6296	122.067786666667	16810.21236497297	2618.8386	0	16
6296	122.067786666667	16811.10840205219	524.6824	0	16
6296	122.067786666667	16811.10840205219	2486.4941	0	16
6296	122.067786666667	16811.54400003875	3258.6748	0	0
6296	122.067786666667	16812.11070205219	2578.976	0	16
6296	122.067786666667	16812.11070205219	1469.629	0	16
6296	122.067786666667	16813.11300205219	1706.0375	0	16
6296	122.067786666667	16813.21926497297	1668.5249	0	0
6296	122.067786666667	16813.54860003875	2997.2126	0	784
6296	122.067786666667	16814.55090003875	2488.558	0	16
6296	122.067786666667	16815.11760205219	1722.0586	0	0
6296	122.067786666667	16815.55320003875	1865.1183	0	16
6296	122.067786666667	16816.55550003875	2362.993	0	16
6296	122.067786666667	16817.12220205219	1014.31067	0	0
6296	122.067786666667	16817.12220205219	72.20867	0	0
6296	122.067786666667	16817.55780003875	1574.2821	0	16
6296	122.067786666667	16818.12450205219	700.75616	0	0
6296	122.067786666667	16818.56010003875	1810.4315	0	16
6296	122.067786666667	16819.233064972967	170.1416	0	0
6296	122.067786666667	16820.235364972967	35.807762	0	0
6296	122.067786666667	16821.376253519426	2193.1858	0	0
6296	122.067786666667	16823.13600205219	54.161026	0	16
6296	122.067786666667	16823.571600038747	2139.7935	0	0
6296	122.067786666667	16824.138302052186	28.658197	0	16
6296	122.067786666667	16824.573900038748	124.66463	0	0
6296	122.067786666667	16825.14060205219	14.617081	0	16
6296	122.067786666667	16825.385453519426	2556.063	0	16
6296	122.067786666667	16825.576200038748	82.593864	0	0
6296	122.067786666667	16826.387753519426	1854.4108	0	16
6296	122.067786666667	16827.390053519426	5253.3755	0	784
6296	122.067786666667	16830.396953519426	828.59937	0	0
6296	122.067786666667	16832.401553519427	652.35754	0	0
6296	122.067786666667	16833.403853519427	354.56284	0	0
6296	122.067786666667	16836.410753519423	1816.0004	0	0
6296	122.067786666667	16891.9454975166	248.59026	0	16
6296	122.067786666667	16892.947797516605	484.8055	0	16
6296	122.067786666667	16892.947797516605	143.29565	0	16
6296	122.067786666667	16893.9500975166	799.25	0	16
6296	122.067786666667	16894.9523975166	1144.9666	0	16
6296	122.067786666667	16894.9523975166	1221.4844	0	16
6296	122.067786666667	16896.9569975166	130.95547	0	16
6296	122.067786666667	16896.9569975166	1662.349	0	16
6296	122.067786666667	16897.9592975166	1731.6447	0	784
6296	122.067786666667	16897.9592975166	183.4693	0	16
6296	122.067786666667	16898.9615975166	1658.9086	0	16
6296	122.067786666667	16898.9615975166	322.36542	0	16
6296	122.067786666667	16901.968497516602	948.5629	0	16
6296	122.067786666667	16901.968497516602	426.6596	0	16
6296	122.067786666667	16902.970797516602	694.997	0	16
6296	122.067786666667	16902.970797516602	734.4331	0	16
6296	122.067786666667	16903.973097516602	481.98682	0	16
6296	122.067786666667	16903.973097516602	1782.9313	0	784
6296	122.067786666667	16905.977697516602	199.34163	0	0
6296	122.067786666667	16905.977697516602	47.350365	0	0
6296	122.067786666667	16908.020390358808	962.0753	0	16
6296	122.067786666667	16908.020390358808	19.73453	0	16
6296	122.067786666667	16909.022690358808	148.31105	0	16
6296	122.067786666667	16909.022690358808	1221.8455	0	16
6296	122.067786666667	16910.02499035881	1223.968	0	16
6296	122.067786666667	16911.02729035881	1455.0404	0	16
6296	122.067786666667	16912.02959035881	1393.9229	0	16
6296	122.067786666667	16912.02959035881	1383.722	0	16
6296	122.067786666667	16913.03189035881	1138.6528	0	16
6296	122.067786666667	16914.03419035881	1025.4536	0	16
6296	122.067786666667	16914.03419035881	27.856142	0	16
6296	122.067786666667	16915.03649035881	797.04425	0	16
6296	122.067786666667	16915.03649035881	133.57155	0	16
6296	122.067786666667	16916.03879035881	583.9817	0	16
6296	122.067786666667	16916.03879035881	49.453815	0	16
6296	122.067786666667	16919.04569035881	167.4998	0	0
6296	122.067786666667	16927.970950809373	26.902388	0	0
6296	122.067786666667	16932.982450809373	1702.3439	0	0
6296	122.067786666667	16934.987050809374	1741.5728	0	16
6296	122.067786666667	16935.989350809374	3225.3416	0	784
6296	122.067786666667	16936.991650809377	1548.744	0	16
6296	122.067786666667	16939.998550809374	1864.9272	0	0
6296	122.067786666667	16941.000850809374	2870.7046	0	0
6296	122.067786666667	17031.07356668442	744.00165	0	0
6296	122.067786666667	17034.08046668442	1863.908	0	16
6296	122.067786666667	17035.08276668442	3226.0051	0	16
6296	122.067786666667	17036.08506668442	3242.3623	0	16
6296	122.067786666667	17037.08736668442	4362.758	0	784
6296	122.067786666667	17039.09196668442	3882.939	0	0
6296	122.067786666667	17042.09886668442	2103.2249	0	0
6296	122.067786666667	17084.653214924998	32.520496	0	0
6296	122.067786666667	17085.655514924998	103.66435	0	0
6296	122.067786666667	17091.669314925	1291.9845	0	16
6296	122.067786666667	17092.671614925	1386.5409	0	16
6296	122.067786666667	17093.673914925	1803.5778	0	16
6296	122.067786666667	17093.673914925	3880.3486	0	784
6296	122.067786666667	17095.678514925	1352.3798	0	0
6296	122.067786666667	17095.678514925	1103.6136	0	0
6296	122.067786666667	17096.680814925	1061.0712	0	0
6296	122.067786666667	17096.680814925	395.2588	0	0
6296	122.067786666667	17103.696914924996	45.225903	0	0
6296	122.067786666667	17168.728295632238	46.623867	0	0
6296	122.067786666667	17168.728295632238	10.041252	0	0
6296	122.067786666667	17169.730595632238	113.72187	0	0
6296	122.067786666667	17172.73749563224	547.96466	0	0
6296	122.067786666667	17174.74209563224	488.082	0	16
6296	122.067786666667	17175.74439563224	865.50085	0	16
6296	122.067786666667	17176.74669563224	840.9792	0	16
6296	122.067786666667	17176.74669563224	244.99266	0	16
6296	122.067786666667	17178.751295632235	636.2343	0	0
6296	122.067786666667	17178.751295632235	123.40132	0	0
6296	122.067786666667	17179.79660419583	2520.9119	0	0
6296	122.067786666667	17182.76049563224	898.5152	0	0
6296	122.067786666667	17182.76049563224	174.8788	0	0
6296	122.067786666667	17184.808104195832	1553.9459	0	16
6296	122.067786666667	17185.346922297187	1690.1364	0	0
6296	122.067786666667	17185.810404195832	3277.6777	0	16
6296	122.067786666667	17186.812704195832	2033.8229	0	16
6296	122.067786666667	17187.351522297187	3596.1565	0	0
6296	122.067786666667	17187.815004195832	3279.314	0	784
6296	122.067786666667	17189.356122297188	3196.2192	0	16
6296	122.067786666667	17189.819604195833	1664.0728	0	0
6296	122.067786666667	17190.358422297188	1119.379	0	16
6296	122.067786666667	17191.360722297188	1467.1573	0	16
6296	122.067786666667	17191.824204195833	1044.5643	0	0
6296	122.067786666667	17192.363022297188	3708.625	0	784
6296	122.067786666667	17193.365322297188	894.2588	0	16
6296	122.067786666667	17194.83110419583	2503.8025	0	0
6296	122.067786666667	17197.37452229719	832.6432	0	0
6296	122.067786666667	17293.611010195	546.9624	0	0
6296	122.067786666667	17293.611010195	950.267	0	0
6296	122.067786666667	17294.613310195	801.05646	0	0
6296	122.067786666667	17294.613310195	1073.665	0	0
6296	122.067786666667	17296.617910195	1214.5192	0	16
6296	122.067786666667	17296.617910195	629.8809	0	16
6296	122.067786666667	17297.620210195	1292.346	0	16
6296	122.067786666667	17297.620210195	229.71954	0	16
6296	122.067786666667	17298.622510195	1264.3871	0	16
6296	122.067786666667	17298.622510195	134.55634	0	16
6296	122.067786666667	17303.634010194997	261.83035	0	0
6296	122.067786666667	17303.634010194997	406.97015	0	0
6296	122.067786666667	17304.442860493713	34.35027	0	0
6296	122.067786666667	17306.640910194998	3537.774	0	0
6296	122.067786666667	17306.640910194998	107.18994	0	0
6296	122.067786666667	17307.643210194998	3327.178	0	0
6296	122.067786666667	17307.643210194998	62.831017	0	0
6296	122.067786666667	17309.454360493713	2964.7698	0	16
6296	122.067786666667	17309.647810194998	19.14325	0	0
6296	122.067786666667	17310.456660493714	2369.2585	0	16
6296	122.067786666667	17311.458960493714	2870.5725	0	16
6296	122.067786666667	17312.461260493714	3114.9165	0	784
6296	122.067786666667	17313.463560493714	1365.0634	0	16
6296	122.067786666667	17316.470460493714	1846.3132	0	0
6296	122.067786666667	17317.472760493714	1437.5533	0	0
6296	122.067786666667	17319.477360493715	2084.3657	0	0
6296	122.067786666667	17324.488860493715	31.93304	0	0
6296	122.067786666667	17328.846387641563	1895.9158	0	0
6296	122.067786666667	17329.848687641563	3108.4192	0	0
6296	122.067786666667	17330.850987641563	266.4263	0	0
6296	122.067786666667	17331.853287641563	2031.1147	0	0
6296	122.067786666667	17334.860187641563	832.9061	0	0
6296	122.067786666667	17342.878587641564	18.298147	0	0
6296	122.067786666667	17357.932508237085	30.571281	0	0
6296	122.067786666667	17361.941708237086	826.6145	0	0
6296	122.067786666667	17363.11498548078	1241.4305	0	0
6296	122.067786666667	17364.948608237086	1887.4413	0	16
6296	122.067786666667	17365.11958548078	947.2276	0	0
6296	122.067786666667	17365.950908237086	4593.971	0	784
6296	122.067786666667	17366.953208237086	1501.235	0	16
6296	122.067786666667	17367.773632638124	1682.8966	0	0
6296	122.067786666667	17368.12648548078	4097.543	0	16
6296	122.067786666667	17368.957808237086	2389.2178	0	0
6296	122.067786666667	17369.12878548078	3541.0632	0	16
6296	122.067786666667	17370.13108548078	1688.9974	0	16
6296	122.067786666667	17370.962408237086	2044.8336	0	0
6296	122.067786666667	17371.13338548078	2645.9502	0	16
6296	122.067786666667	17373.137985480782	2642.9565	0	0
6296	122.067786666667	17373.787432638128	2957.9995	0	16
6296	122.067786666667	17374.789732638124	1651.6608	0	16
6296	122.067786666667	17374.971608237087	167.75122	0	0
6296	122.067786666667	17375.792032638125	1780.9519	0	16
6296	122.067786666667	17376.976208237087	55.592022	0	16
6296	122.067786666667	17377.796632638125	1140.3	0	0
6296	122.067786666667	17377.978508237084	30.16491	0	16
6296	122.067786666667	17378.79893263813	1124.04	0	0
6296	122.067786666667	17378.980808237087	15.774838	0	16
6296	122.067786666667	17379.15178548078	1770.644	0	0
6296	122.067786666667	17382.15868548078	17.95312	0	0
6296	122.067786666667	17383.810432638125	3176.061	0	0
6296	122.067786666667	17385.815032638126	42.406128	0	0
6296	122.067786666667	17513.35597090875	29.523346	0	0
6296	122.067786666667	17518.36747090875	2396.109	0	0
6296	122.067786666667	17519.230179321254	2166.5469	0	16
6296	122.067786666667	17520.232479321254	1565.2736	0	16
6296	122.067786666667	17520.37207090875	1886.2542	0	16
6296	122.067786666667	17521.234779321254	1079.7653	0	16
6296	122.067786666667	17521.37437090875	2026.2273	0	16
6296	122.067786666667	17522.237079321254	916.83215	0	16
6296	122.067786666667	17522.37667090875	1940.8853	0	16
6296	122.067786666667	17523.23937932125	3737.1624	0	16
6296	122.067786666667	17523.37897090875	2440.2104	0	16
6296	122.067786666667	17528.25087932125	1216.6715	0	0
6296	122.067786666667	17530.255479321255	984.5992	0	0
6296	122.067786666667	17530.39507090875	206.42542	0	0
6296	122.067786666667	17531.25777932125	128.18051	0	0
6296	122.067786666667	17532.399670908748	60.649292	0	0
6296	122.067786666667	17533.40197090875	33.070187	0	0
6296	122.067786666667	17689.45950637922	520.3082	0	0
6296	122.067786666667	17689.45950637922	1007.0571	0	0
6296	122.067786666667	17693.46870637922	1639.5605	0	16
6296	122.067786666667	17693.500002041565	1859.5444	0	16
6296	122.067786666667	17694.47100637922	390.51416	0	16
6296	122.067786666667	17694.47100637922	2277.8032	0	16
6296	122.067786666667	17694.502302041565	2330.505	0	16
6296	122.067786666667	17695.47330637922	1255.069	0	16
6296	122.067786666667	17695.47330637922	2269.155	0	16
6296	122.067786666667	17695.504602041565	1606.0728	0	16
6296	122.067786666667	17696.47560637922	2094.4128	0	16
6296	122.067786666667	17696.47560637922	668.5511	0	16
6296	122.067786666667	17696.506902041565	2357.035	0	16
6296	122.067786666667	17697.509202041565	3040.5288	0	16
6296	122.067786666667	17698.48020637922	1059.4327	0	16
6296	122.067786666667	17700.516102041565	3182.3452	0	0
6296	122.067786666667	17706.498606379217	41.45233	0	16
6296	122.067786666667	17707.500906379217	21.987297	0	16
6296	122.067786666667	17708.534502041566	33.66796	0	16
6296	122.067786666667	17765.556289552183	1995.428	0	0
6296	122.067786666667	17766.558589552187	1439.9329	0	0
6296	122.067786666667	17770.567789552188	1230.67	0	16
6296	122.067786666667	17771.570089552188	536.90045	0	16
6296	122.067786666667	17772.572389552184	2569.3613	0	784
6296	122.067786666667	17774.576989552184	2335.0847	0	0
6296	122.067786666667	17777.58388955219	1865.4261	0	0
6296	122.067786666667	17778.58618955219	2168.916	0	0
6296	122.067786666667	17781.593089552185	139.9518	0	0
6296	122.067786666667	17782.595389552185	1924.1505	0	0
6296	122.067786666667	17847.31849325833	129.91425	0	0
6296	122.067786666667	17849.323093258332	1122.1385	0	0
6296	122.067786666667	17852.329993258332	818.4451	0	0
6296	122.067786666667	17854.334593258332	480.2206	0	16
6296	122.067786666667	17855.336893258333	587.45056	0	16
6296	122.067786666667	17856.339193258333	2125.822	0	16
6296	122.067786666667	17857.341493258333	728.78186	0	16
6296	122.067786666667	17865.35989325833	29.071291	0	0
6296	122.067786666667	17866.36219325833	16.108904	0	0
6296	122.067786666667	17962.885157190623	16.213594	0	0
6296	122.067786666667	17963.887457190624	1477.2734	0	0
6296	122.067786666667	17965.892057190624	1339.1451	0	0
6296	122.067786666667	17968.898957190624	429.46555	0	0
6296	122.067786666667	17970.903557190624	1795.3141	0	16
6296	122.067786666667	17971.905857190624	736.73694	0	16
6296	122.067786666667	17972.908157190624	2038.1514	0	784
6296	122.067786666667	17974.912757190625	1228.0643	0	16
6296	122.067786666667	17975.915057190625	701.6366	0	16
6296	122.067786666667	17976.917357190625	1856.7185	0	784
6296	122.067786666667	17977.919657190625	497.00214	0	16
6296	122.067786666667	18044.418926729064	2629.2776	0	784
6296	122.067786666667	18045.421226729064	1664.0437	0	16
6296	122.067786666667	18045.721250024377	141.17824	0	0
6296	122.067786666667	18045.721250024377	1851.7762	0	0
6296	122.067786666667	18046.423526729068	396.11877	0	16
6296	122.067786666667	18048.728150024377	505.85846	0	0
6296	122.067786666667	18048.728150024377	1420.3718	0	0
6296	122.067786666667	18050.432726729065	1865.5602	0	16
6296	122.067786666667	18050.732750024377	445.49338	0	16
6296	122.067786666667	18051.435026729065	2208.4675	0	16
6296	122.067786666667	18051.735050024377	684.0689	0	16
6296	122.067786666667	18051.735050024377	118.62535	0	16
6296	122.067786666667	18052.437326729065	2539.5388	0	16
6296	122.067786666667	18052.737350024378	641.9032	0	16
6296	122.067786666667	18052.737350024378	292.86588	0	16
6296	122.067786666667	18053.439626729065	3002.2512	0	784
6296	122.067786666667	18055.31356442198	1593.3263	0	0
6296	122.067786666667	18056.446526729065	1970.8671	0	0
6296	122.067786666667	18056.746550024378	260.37653	0	0
6296	122.067786666667	18057.748850024374	180.77032	0	0
6296	122.067786666667	18057.748850024374	45.380585	0	0
6296	122.067786666667	18058.451126729065	1776.315	0	0
6296	122.067786666667	18059.322764421977	881.8759	0	784
6296	122.067786666667	18060.325064421977	732.83984	0	16
6296	122.067786666667	18061.327364421977	852.66266	0	16
6296	122.067786666667	18062.329664421977	501.7277	0	16
6296	122.067786666667	18064.33426442198	927.67065	0	0
6296	122.067786666667	18066.67313264875	4128.4824	0	0
6296	122.067786666667	18068.343464421978	4988.917	0	0
6296	122.067786666667	18069.59843201312	157.9892	0	0
6296	122.067786666667	18069.59843201312	311.55963	0	16
6296	122.067786666667	18070.68233264875	2373.8513	0	16
6296	122.067786666667	18071.68463264875	4596.3496	0	784
6296	122.067786666667	18072.605332013125	872.5811	0	16
6296	122.067786666667	18072.605332013125	2165.5242	0	16
6296	122.067786666667	18072.68693264875	1940.3495	0	16
6296	122.067786666667	18073.607632013125	1174.9564	0	16
6296	122.067786666667	18073.607632013125	2350.731	0	16
6296	122.067786666667	18073.68923264875	1730.432	0	16
6296	122.067786666667	18075.61223201312	1569.0865	0	16
6296	122.067786666667	18075.61223201312	81.41993	0	16
6296	122.067786666667	18076.61453201312	119.59719	0	16
6296	122.067786666667	18076.61453201312	1589.9225	0	16
6296	122.067786666667	18076.69613264875	1288.0139	0	16
6296	122.067786666667	18077.616832013122	1492.2495	0	16
6296	122.067786666667	18077.616832013122	928.9416	0	16
6296	122.067786666667	18077.69843264875	1038.9944	0	16
6296	122.067786666667	18079.703032648747	487.26974	0	0
6296	122.067786666667	18084.714532648748	21.844357	0	0
6296	122.067786666667	18088.642132013123	18.581078	0	0
6296	122.067786666667	18088.769562777747	1261.9204	0	0
6296	122.067786666667	18088.769562777747	47.73377	0	0
6296	122.067786666667	18092.778762777747	679.3282	0	0
6296	122.067786666667	18092.778762777747	275.91748	0	0
6296	122.067786666667	18094.783362777744	1058.6846	0	16
6296	122.067786666667	18095.785662777747	1228.5809	0	16
6296	122.067786666667	18095.785662777747	186.77153	0	16
6296	122.067786666667	18096.787962777747	916.5891	0	16
6296	122.067786666667	18097.790262777744	1172.9353	0	16
6296	122.067786666667	18097.790262777744	1448.6587	0	16
6296	122.067786666667	18099.794862777748	644.0776	0	0
6296	122.067786666667	18099.794862777748	845.5556	0	0
6296	122.067786666667	18101.799462777744	479.9653	0	0
6296	122.067786666667	18101.799462777744	1068.1348	0	0
6296	122.067786666667	18104.806362777745	140.14488	0	0
6296	122.067786666667	18104.806362777745	998.6766	0	0
6296	122.067786666667	18105.808662777745	84.9747	0	0
6296	122.067786666667	18105.808662777745	612.8562	0	0
6296	122.067786666667	18137.819301164374	16.95602	0	16
6296	122.067786666667	18138.821601164374	57.18358	0	16
6296	122.067786666667	18138.821601164374	1487.5942	0	0
6296	122.067786666667	18139.823901164375	146.72623	0	784
6296	122.067786666667	18144.835401164375	1019.94055	0	16
6296	122.067786666667	18144.835401164375	1343.6769	0	16
6296	122.067786666667	18145.837701164375	1486.5122	0	16
6296	122.067786666667	18146.840001164375	1145.9396	0	16
6296	122.067786666667	18147.842301164375	1423.2373	0	16
6296	122.067786666667	18147.842301164375	101.38839	0	0
6296	122.067786666667	18149.846901164376	1028.9398	0	0
6296	122.067786666667	18149.846901164376	1172.8578	0	0
6296	122.067786666667	18151.47668126958	13.96914	0	0
6296	122.067786666667	18152.853801164372	591.7045	0	0
6296	122.067786666667	18157.490481269582	1943.1755	0	16
6296	122.067786666667	18157.865301164373	34.082336	0	0
6296	122.067786666667	18158.492781269582	2002.3987	0	16
6296	122.067786666667	18158.867601164373	18.411377	0	0
6296	122.067786666667	18159.495081269582	1006.17255	0	16
6296	122.067786666667	18160.497381269583	2458.0347	0	784
6296	122.067786666667	18161.499681269583	923.8795	0	16
6296	122.067786666667	18164.506581269583	723.90485	0	0
6296	122.067786666667	18167.513481269583	1484.5325	0	0
6296	122.067786666667	18210.956504299997	184.37926	0	0
6296	122.067786666667	18215.968004299997	2026.9176	0	16
6296	122.067786666667	18216.970304299997	1284.7429	0	16
6296	122.067786666667	18217.972604299997	1312.4546	0	16
6296	122.067786666667	18218.974904299997	1832.0778	0	16
6296	122.067786666667	18223.986404299998	364.68494	0	0
6296	122.067786666667	18225.991004299995	1895.6969	0	0
6296	122.067786666667	18240.583379195836	2009.0846	0	0
6296	122.067786666667	18242.587979195836	1086.229	0	16
6296	122.067786666667	18243.590279195836	1215.9934	0	16
6296	122.067786666667	18244.592579195836	1562.2711	0	16
6296	122.067786666667	18245.594879195836	1533.9187	0	16
6296	122.067786666667	18246.597179195836	2195.8496	0	784
6296	122.067786666667	18252.610979195833	152.99605	0	0
6296	122.067786666667	18253.613279195833	1695.7155	0	0
6296	122.067786666667	18254.615579195834	2040.993	0	0
6296	122.067786666667	18256.620179195834	16.747145	0	0
6296	122.067786666667	18359.369041395672	180.18298	0	0
6296	122.067786666667	18359.369041395672	1311.6531	0	0
6296	122.067786666667	18362.375941395676	677.1639	0	0
6296	122.067786666667	18362.375941395676	168.78079	0	0
6296	122.067786666667	18364.380541395676	697.50397	0	16
6296	122.067786666667	18365.382841395676	959.20795	0	16
6296	122.067786666667	18365.382841395676	11.643907	0	0
6296	122.067786666667	18366.385141395673	913.89	0	16
6296	122.067786666667	18366.385141395673	1204.0345	0	16
6296	122.067786666667	18367.387441395673	2080.2117	0	784
6296	122.067786666667	18367.387441395673	811.76904	0	16
6296	122.067786666667	18368.389741395677	676.02136	0	16
6296	122.067786666667	18368.389741395677	138.44933	0	16
6296	122.067786666667	18373.54048637375	10.403799	0	0
6296	122.067786666667	18376.408141395674	24.442705	0	0
6296	122.067786666667	18379.55428637375	732.0243	0	0
6296	122.067786666667	18379.55428637375	219.9973	0	0
6296	122.067786666667	18381.55888637375	1007.9748	0	16
6296	122.067786666667	18381.55888637375	22.352444	0	0
6296	122.067786666667	18382.561186373747	981.18616	0	16
6296	122.067786666667	18383.563486373747	987.92883	0	16
6296	122.067786666667	18383.563486373747	2639.2004	0	784
6296	122.067786666667	18386.570386373747	573.3152	0	0
6296	122.067786666667	18386.570386373747	102.77147	0	0
6296	122.067786666667	18389.577286373747	977.126	0	0
6296	122.067786666667	18389.577286373747	201.18341	0	0
6296	122.067786666667	18413.658480571252	73.420395	0	0
6296	122.067786666667	18416.665380571252	428.70496	0	0
6296	122.067786666667	18417.235255112082	1187.1742	0	16
6296	122.067786666667	18417.235255112082	1217.6088	0	16
6296	122.067786666667	18418.237555112082	1330.0256	0	16
6296	122.067786666667	18418.237555112082	145.0872	0	16
6296	122.067786666667	18419.239855112082	126.47531	0	16
6296	122.067786666667	18419.239855112082	1369.1412	0	16
6296	122.067786666667	18419.672280571252	1628.4514	0	16
6296	122.067786666667	18420.242155112082	245.81538	0	16
6296	122.067786666667	18420.242155112082	1305.3171	0	16
6296	122.067786666667	18420.67458057125	1077.3579	0	16
6296	122.067786666667	18421.676880571253	1096.9341	0	16
6296	122.067786666667	18422.246755112083	966.80005	0	16
6296	122.067786666667	18422.246755112083	533.0949	0	16
6296	122.067786666667	18422.679180571253	712.91254	0	16
6296	122.067786666667	18423.249055112083	1025.047	0	16
6296	122.067786666667	18424.251355112083	563.57074	0	16
6296	122.067786666667	18424.251355112083	489.49664	0	16
6296	122.067786666667	18429.69528057125	1354.9463	0	0
6296	122.067786666667	18431.267455112084	19.18207	0	0
6296	122.067786666667	18444.79188444391	25.417059	0	0
6296	122.067786666667	18450.80568444391	1817.92	0	16
6296	122.067786666667	18450.80568444391	1478.3384	0	16
6296	122.067786666667	18451.80798444391	2241.421	0	16
6296	122.067786666667	18451.80798444391	203.42563	0	16
6296	122.067786666667	18452.81028444391	2515.4167	0	16
6296	122.067786666667	18452.81028444391	1089.8507	0	16
6296	122.067786666667	18453.81258444391	2593.6997	0	784
6296	122.067786666667	18453.81258444391	557.11127	0	16
6296	122.067786666667	18454.814884443906	1862.8247	0	16
6296	122.067786666667	18456.81948444391	396.57425	0	16
6296	122.067786666667	18456.81948444391	1840.2054	0	16
6296	122.067786666667	18457.82178444391	1373.0417	0	16
6296	122.067786666667	18458.82408444391	1075.8949	0	16
6296	122.067786666667	18458.82408444391	1207.8875	0	16
6296	122.067786666667	18466.84248444391	19.513002	0	0
6296	122.067786666667	18497.676191142586	3042.229	0	0
6296	122.067786666667	18502.68769114259	1309.237	0	16
6296	122.067786666667	18503.68999114259	2754.166	0	16
6296	122.067786666667	18504.692291142586	2263.537	0	16
6296	122.067786666667	18505.694591142586	3824.8948	0	784
6296	122.067786666667	18506.696891142587	1649.8463	0	16
6296	122.067786666667	18507.699191142587	1786.0563	0	16
6296	122.067786666667	18509.70379114259	3453.114	0	0
6296	122.067786666667	18513.712991142587	1437.649	0	0
6296	122.067786666667	18517.72219114259	33.60968	0	0
6296	122.067786666667	18562.30160278461	55.898426	0	0
6296	122.067786666667	18562.30160278461	1833.9463	0	0
6296	122.067786666667	18564.306202784614	312.24203	0	16
6296	122.067786666667	18565.30850278461	560.83545	0	16
6296	122.067786666667	18565.30850278461	1796.3074	0	784
6296	122.067786666667	18566.31080278461	874.1086	0	16
6296	122.067786666667	18566.31080278461	652.8175	0	16
6296	122.067786666667	18567.31310278461	1206.2429	0	16
6296	122.067786666667	18567.31310278461	382.85672	0	16
6296	122.067786666667	18569.31770278461	1366.3453	0	16
6296	122.067786666667	18570.32000278461	99.555435	0	0
6296	122.067786666667	18570.32000278461	1753.8834	0	16
6296	122.067786666667	18571.32230278461	1613.1312	0	16
6296	122.067786666667	18572.32460278461	1509.4214	0	16
6296	122.067786666667	18572.32460278461	600.1286	0	16
6296	122.067786666667	18573.32690278461	1267.3999	0	16
6296	122.067786666667	18573.32690278461	861.66516	0	16
6296	122.067786666667	18574.32920278461	1002.41675	0	16
6296	122.067786666667	18822.49046208964	3560.0698	0	0
6296	122.067786666667	18824.49506208964	921.2156	0	0
6296	122.067786666667	18827.501962089642	1445.9359	0	16
6296	122.067786666667	18828.504262089642	1319.7382	0	16
6296	122.067786666667	18829.506562089642	689.9279	0	16
6296	122.067786666667	18830.508862089642	2692.6267	0	784
6296	122.067786666667	18834.518062089643	875.5504	0	0
6296	122.067786666667	18835.520362089643	1702.8531	0	0
6296	122.067786666667	18838.527262089643	121.696175	0	0
6296	122.067786666667	18842.536462089643	10.946391	0	0
6296	122.067786666667	18863.799486843032	1551.0928	0	0
6296	122.067786666667	18865.804086843036	811.8028	0	0
6296	122.067786666667	18866.806386843036	1844.8258	0	0
6296	122.067786666667	18868.810986843037	1400.1335	0	16
6296	122.067786666667	18869.813286843037	1703.8497	0	16
6296	122.067786666667	18870.815586843033	3523.747	0	784
6296	122.067786666667	18871.817886843033	710.9822	0	16
6296	122.067786666667	18874.824786843034	677.58356	0	0
6296	122.067786666667	18899.897344539422	12.29013	0	0
6296	122.067786666667	18903.906544539423	495.01035	0	0
6296	122.067786666667	18904.908844539423	2321.261	0	0
6296	122.067786666667	18907.915744539423	1618.7338	0	16
6296	122.067786666667	18908.918044539423	1461.8698	0	16
6296	122.067786666667	18909.920344539423	2728.774	0	784
6296	122.067786666667	18910.922644539423	2269.377	0	16
6296	122.067786666667	18911.924944539423	2255.7844	0	16
6296	122.067786666667	18913.92954453942	1690.2375	0	0
6296	122.067786666667	18919.94334453942	50.150707	0	0
6296	122.067786666667	18929.362062266355	19.447554	0	0
6296	122.067786666667	18930.364362266355	68.479324	0	0
6296	122.067786666667	18933.371262266355	727.9565	0	0
6296	122.067786666667	18934.37356226635	1155.9622	0	0
6296	122.067786666667	18936.378162266356	962.2923	0	16
6296	122.067786666667	18936.82495820693	1280.4926	0	0
6296	122.067786666667	18937.380462266352	2192.41	0	16
6296	122.067786666667	18938.382762266356	2480.3047	0	16
6296	122.067786666667	18938.829558206926	1708.9689	0	16
6296	122.067786666667	18938.829558206926	1854.4481	0	16
6296	122.067786666667	18939.385062266356	2437.7302	0	16
6296	122.067786666667	18939.831858206926	1955.5126	0	16
6296	122.067786666667	18939.831858206926	131.17899	0	0
6296	122.067786666667	18940.387362266352	2221.5815	0	16
6296	122.067786666667	18940.387362266352	1327.844	0	16
6296	122.067786666667	18940.834158206926	1909.2765	0	16
6296	122.067786666667	18941.711772871426	4297.5815	0	16
6296	122.067786666667	18942.391962266356	1526.5189	0	0
6296	122.067786666667	18942.714072871426	2836.3398	0	16
6296	122.067786666667	18943.716372871426	525.4822	0	16
6296	122.067786666667	18944.396562266356	838.66974	0	0
6296	122.067786666667	18944.843358206926	773.2047	0	0
6296	122.067786666667	18944.843358206926	904.5675	0	0
6296	122.067786666667	18946.723272871426	1474.977	0	0
6296	122.067786666667	18946.847958206927	448.038	0	0
6296	122.067786666667	18946.847958206927	1137.9135	0	0
6296	122.067786666667	18947.403462266357	238.10904	0	0
6296	122.067786666667	18947.403462266357	1721.1134	0	0
6296	122.067786666667	18948.727872871426	1364.6248	0	0
6296	122.067786666667	18950.410362266353	46.576874	0	0
6296	122.067786666667	18950.551928154167	1380.3756	0	0
6296	122.067786666667	18951.554228154168	312.03143	0	0
6296	122.067786666667	18952.414962266354	13.095186	0	0
6296	122.067786666667	18952.737072871427	648.0315	0	0
6296	122.067786666667	18953.558828154168	1598.2482	0	0
6296	122.067786666667	18953.739372871427	666.8027	0	0
6296	122.067786666667	18953.771177863593	10.729997	0	0
6296	122.067786666667	18953.864058206927	10.090969	0	0
6296	122.067786666667	18956.565728154168	1852.2318	0	16
6296	122.067786666667	18956.746272871424	1295.3325	0	16
6296	122.067786666667	18957.568028154168	1814.4786	0	16
6296	122.067786666667	18957.748572871424	152.78973	0	16
6296	122.067786666667	18957.780377863593	832.45496	0	16
6296	122.067786666667	18958.57032815417	4310.544	0	784
6296	122.067786666667	18958.782677863594	690.19574	0	16
6296	122.067786666667	18960.57492815417	2369.8694	0	0
6296	122.067786666667	18960.755472871424	11.287241	0	0
6296	122.067786666667	18961.789577863594	1475.8412	0	16
6296	122.067786666667	18962.57952815417	2487.2532	0	0
6296	122.067786666667	18962.791877863594	3905.7368	0	784
6296	122.067786666667	18963.794177863594	1466.3595	0	16
6296	122.067786666667	18964.796477863594	1509.5696	0	16
6296	122.067786666667	18967.591028154166	3369.8472	0	0
6296	122.067786666667	18969.80797786359	462.10214	0	0
6296	122.067786666667	18971.600228154166	10.274986	0	0
6296	122.067786666667	18971.81257786359	172.27931	0	0
6296	122.067786666667	18985.50379533448	65.35211	0	0
6296	122.067786666667	18985.50379533448	60.14839	0	0
6296	122.067786666667	18989.51299533448	226.77324	0	0
6296	122.067786666667	18989.51299533448	582.23663	0	0
6296	122.067786666667	18991.51759533448	847.8539	0	16
6296	122.067786666667	18992.51989533448	896.4093	0	784
6296	122.067786666667	18993.52219533448	845.30225	0	16
6296	122.067786666667	18994.52449533448	800.47546	0	16
6296	122.067786666667	19001.54059533448	86.35454	0	0
6296	122.067786666667	19001.54059533448	846.4537	0	0
6296	122.067786666667	19003.54519533448	30.274168	0	0
6296	122.067786666667	19003.54519533448	72.505424	0	0
6296	122.067786666667	19004.547495334482	16.933355	0	0
6296	122.067786666667	19049.407212038488	275.1858	0	0
6296	122.067786666667	19051.411812038485	1242.3113	0	0
6296	122.067786666667	19053.416412038485	2787.7603	0	16
6296	122.067786666667	19054.418712038485	2523.9277	0	16
6296	122.067786666667	19055.42101203849	1082.076	0	16
6296	122.067786666667	19056.423312038485	3129.062	0	784
6296	122.067786666667	19057.425612038485	1778.6178	0	16
6296	122.067786666667	19058.42791203849	1760.6005	0	16
6296	122.067786666667	19062.437112038486	494.7088	0	0
6296	122.067786666667	19064.44171203849	216.99274	0	0
6296	122.067786666667	19065.444012038486	115.582146	0	0
6296	122.067786666667	19083.14753700833	31.420338	0	0
6296	122.067786666667	19085.152137008332	2284.8994	0	16
6296	122.067786666667	19086.154437008332	1156.4718	0	16
6296	122.067786666667	19087.156737008332	3108.454	0	16
6296	122.067786666667	19088.159037008332	2321.692	0	16
6296	122.067786666667	19090.163637008332	1011.09644	0	16
6296	122.067786666667	19091.165937008333	1098.3601	0	16
6296	122.067786666667	19092.168237008333	2459.6306	0	16
6296	122.067786666667	19092.21187805	10.02807	0	0
6296	122.067786666667	19093.170537008333	1582.1914	0	16
6296	122.067786666667	19093.21417805	35.553898	0	0
6296	122.067786666667	19099.22797805	1472.9989	0	16
6296	122.067786666667	19100.18663700833	250.26665	0	16
6296	122.067786666667	19100.23027805	2634.928	0	16
6296	122.067786666667	19101.18893700833	74.0091	0	16
6296	122.067786666667	19101.23257805	1566.697	0	16
6296	122.067786666667	19102.19123700833	43.209194	0	16
6296	122.067786666667	19102.23487805	1355.5707	0	16
6296	122.067786666667	19104.19583700833	13.192134	0	0
6296	122.067786666667	19104.23947805	1807.919	0	0
6296	122.067786666667	19112.257878049997	415.22775	0	0
6296	122.067786666667	19161.824360371425	39.440903	0	0
6296	122.067786666667	19162.826660371426	2097.5603	0	0
6296	122.067786666667	19165.833560371426	1630.1588	0	0
6296	122.067786666667	19167.838160371426	1188.065	0	16
6296	122.067786666667	19168.840460371426	3361.8518	0	784
6296	122.067786666667	19169.842760371426	2100.1978	0	16
6296	122.067786666667	19170.845060371426	998.2345	0	16
6296	122.067786666667	19172.849660371427	1919.8335	0	0
6296	122.067786666667	19178.863460371424	160.43617	0	0
6296	122.067786666667	19180.868060371424	57.193336	0	0
6296	122.067786666667	19196.633369323394	12.269742	0	0
6296	122.067786666667	19202.647169323394	5068.847	0	784
6296	122.067786666667	19203.649469323394	1376.7157	0	16
6296	122.067786666667	19204.651769323395	1374.196	0	16
6296	122.067786666667	19205.65406932339	2201.3315	0	16
6296	122.067786666667	19206.65636932339	1437.2158	0	16
6296	122.067786666667	19208.660969323395	1300.5096	0	0
6296	122.067786666667	19210.665569323395	952.3563	0	0
6296	122.067786666667	19217.681669323396	47.579536	0	0
6296	122.067786666667	19218.683969323396	20.226397	0	0
6296	122.067786666667	19349.373125519844	1097.7002	0	16
6296	122.067786666667	19349.373125519844	275.2342	0	16
6296	122.067786666667	19350.375425519844	1285.6779	0	16
6296	122.067786666667	19351.377725519844	1382.9825	0	784
6296	122.067786666667	19352.380025519844	1377.1776	0	16
6296	122.067786666667	19355.386925519844	910.2947	0	0
6296	122.067786666667	19355.386925519844	117.361496	0	0
6296	122.067786666667	19358.39382551984	362.71597	0	0
6296	122.067786666667	19358.39382551984	2433.985	0	0
6296	122.067786666667	19363.40532551984	31.971464	0	0
6296	122.067786666667	19364.40762551984	17.545355	0	0
6296	122.067786666667	19378.55296305	47.70316	0	0
6296	122.067786666667	19380.54999593	397.2951	0	16
6296	122.067786666667	19381.55986305	1836.1243	0	16
6296	122.067786666667	19382.56216305	4732.474	0	784
6296	122.067786666667	19383.55689593	2102.2612	0	16
6296	122.067786666667	19383.56446305	1613.9149	0	16
6296	122.067786666667	19385.56149593	1801.6188	0	16
6296	122.067786666667	19385.56906305	1723.7448	0	16
6296	122.067786666667	19386.56379593	3019.2952	0	784
6296	122.067786666667	19386.57136305	2324.226	0	16
6296	122.067786666667	19387.56609593	1901.9277	0	16
6296	122.067786666667	19387.57366305	2271.611	0	16
6296	122.067786666667	19388.56839593	1324.236	0	16
6296	122.067786666667	19389.57069593	1872.6868	0	16
6296	122.067786666667	19390.58056305	1299.5488	0	16
6296	122.067786666667	19391.58286305	1063.7994	0	16
6296	122.067786666667	19392.58516305	763.98395	0	16
6296	122.067786666667	19393.587463049997	4770.528	0	784
6296	122.067786666667	19394.589763049997	524.2548	0	16
6296	122.067786666667	19395.584495929998	2021.0386	0	16
6296	122.067786666667	19397.589095929998	2478.5989	0	0
6296	122.067786666667	19398.591395929998	44.15365	0	16
6296	122.067786666667	19399.593695929998	24.230715	0	16
6296	122.067786666667	19400.595995929998	12.851843	0	16
6296	122.067786666667	19476.585153305088	932.2435	0	0
6296	122.067786666667	19478.58975330509	430.82227	0	0
6296	122.067786666667	19479.59205330509	744.58844	0	0
6296	122.067786666667	19481.59665330509	1189.0006	0	16
6296	122.067786666667	19482.59895330509	2393.8289	0	16
6296	122.067786666667	19483.60125330509	795.5768	0	16
6296	122.067786666667	19484.60355330509	2095.807	0	16
6296	122.067786666667	19490.61735330509	2189.1958	0	0
6296	122.067786666667	19652.018589477502	249.28992	0	0
6296	122.067786666667	19655.0254894775	1126.8126	0	16
6296	122.067786666667	19655.0254894775	86.03221	0	0
6296	122.067786666667	19656.027789477503	1471.5944	0	16
6296	122.067786666667	19657.0300894775	1048.2505	0	16
6296	122.067786666667	19658.0323894775	1906.9595	0	16
6296	122.067786666667	19658.0323894775	181.42094	0	16
6296	122.067786666667	19659.034689477503	1240.2883	0	16
6296	122.067786666667	19660.0369894775	1766.9377	0	16
6296	122.067786666667	19661.0392894775	1597.1205	0	16
6296	122.067786666667	19663.0438894775	1040.7327	0	0
6296	122.067786666667	19663.0438894775	588.679	0	0
6296	122.067786666667	19670.0599894775	51.748886	0	0
6296	122.067786666667	19671.0622894775	28.768932	0	0
6296	122.067786666667	19690.73643899496	1740.9492	0	0
6296	122.067786666667	19693.743338994962	1010.9039	0	16
6296	122.067786666667	19694.745638994962	1155.1467	0	16
6296	122.067786666667	19695.747938994962	966.1175	0	16
6296	122.067786666667	19696.75023899496	1804.9047	0	784
6296	122.067786666667	19698.754838994962	1318.6376	0	16
6296	122.067786666667	19699.757138994966	937.23975	0	16
6296	122.067786666667	19700.759438994963	1926.406	0	784
6296	122.067786666667	19708.777838994964	11.006315	0	0
6296	122.067786666667	19838.304867055627	1135.902	0	0
6296	122.067786666667	19840.309467055624	2008.0424	0	16
6296	122.067786666667	19841.311767055628	1744.6798	0	16
6296	122.067786666667	19842.314067055628	3019.9724	0	784
6296	122.067786666667	19843.316367055624	2105.8147	0	16
6296	122.067786666667	19853.339367055625	26.72293	0	0
6296	122.067786666667	19854.34166705563	14.450723	0	0
6296	122.067786666667	19998.965708171698	1731.4147	0	784
6296	122.067786666667	19999.968008171698	1449.004	0	16
6296	122.067786666667	20000.970308171698	781.60077	0	16
6296	122.067786666667	20003.9772081717	1766.1254	0	784
6296	122.067786666667	20004.9795081717	1172.0133	0	16
6296	122.067786666667	20005.9818081717	1461.7435	0	16
6296	122.067786666667	20006.9841081717	1121.1638	0	16
6296	122.067786666667	20016.0048081717	43.964714	0	0
6296	122.067786666667	20017.007108171696	22.802372	0	0
6296	122.067786666667	20125.155096904167	131.6614	0	0
6296	122.067786666667	20125.155096904167	428.85706	0	0
6296	122.067786666667	20130.166596904168	1028.8458	0	16
6296	122.067786666667	20130.166596904168	228.43333	0	16
6296	122.067786666667	20131.168896904168	1146.4021	0	16
6296	122.067786666667	20131.168896904168	172.20587	0	16
6296	122.067786666667	20132.171196904168	1182.2574	0	16
6296	122.067786666667	20132.171196904168	2028.6746	0	784
6296	122.067786666667	20133.173496904168	1135.9813	0	16
6296	122.067786666667	20133.173496904168	322.23282	0	16
6296	122.067786666667	20137.18269690417	528.55975	0	0
6296	122.067786666667	20137.18269690417	517.93054	0	0
6296	122.067786666667	20139.187296904165	264.67163	0	0
6296	122.067786666667	20142.194196904165	67.941605	0	0
6296	122.067786666667	20380.04761791393	864.25146	0	0
6296	122.067786666667	20382.05221791393	1302.3185	0	16
6296	122.067786666667	20383.05451791393	1714.6276	0	16
6296	122.067786666667	20384.05681791393	2945.555	0	784
6296	122.067786666667	20386.06141791393	2130.2722	0	16
6296	122.067786666667	20387.06371791393	925.3768	0	16
6296	122.067786666667	20388.06601791393	933.48175	0	16
6296	122.067786666667	20393.07751791393	90.16843	0	0
6296	122.067786666667	20444.515321569063	1290.2936	0	16
6296	122.067786666667	20445.51762156906	675.0708	0	16
6296	122.067786666667	20446.51992156906	1338.9148	0	784
6296	122.067786666667	20447.52222156906	733.07697	0	16
6296	122.067786666667	20449.52682156906	1085.6011	0	0
6296	122.067786666667	20452.53372156906	888.8208	0	0
6296	122.067786666667	20453.53602156906	224.03767	0	0
6296	122.067786666667	20455.54062156906	146.14178	0	784
6296	122.067786666667	20456.54292156906	76.77399	0	16
6296	122.067786666667	20457.54522156906	56.547344	0	16
6296	122.067786666667	20481.368663508125	1054.3771	0	0
6296	122.067786666667	20481.368663508125	180.93652	0	0
6296	122.067786666667	20483.373263508125	1560.7518	0	16
6296	122.067786666667	20483.373263508125	1771.7583	0	16
6296	122.067786666667	20484.375563508125	2011.0369	0	16
6296	122.067786666667	20484.375563508125	1227.5854	0	16
6296	122.067786666667	20485.377863508125	1367.9792	0	16
6296	122.067786666667	20486.380163508125	2067.6697	0	16
6296	122.067786666667	20486.380163508125	2779.9324	0	784
6296	122.067786666667	20487.382463508126	1361.0087	0	16
6296	122.067786666667	20499.410063508123	15.193008	0	0
6296	122.067786666667	20593.378017960713	2456.2773	0	0
6296	122.067786666667	20593.378017960713	591.79926	0	0
6296	122.067786666667	20597.387217960713	426.34836	0	16
6296	122.067786666667	20597.387217960713	1744.1558	0	16
6296	122.067786666667	20598.389517960713	1253.2594	0	16
6296	122.067786666667	20599.391817960714	1730.8978	0	16
6296	122.067786666667	20600.394117960714	1671.1523	0	16
6296	122.067786666667	20600.394117960714	2087.723	0	784
6296	122.067786666667	20604.40331796071	687.5886	0	0
6296	122.067786666667	20604.40331796071	900.7578	0	0
6296	122.067786666667	20605.40561796071	486.77652	0	0
6296	122.067786666667	20605.40561796071	459.25772	0	0
6296	122.067786666667	20609.41481796071	80.71901	0	0
6296	122.067786666667	20610.41711796071	46.89501	0	0
6296	122.067786666667	20612.42171796071	14.306662	0	0
6296	122.067786666667	20682.523979513127	1575.7198	0	0
6296	122.067786666667	20687.535479513128	1506.3129	0	16
6296	122.067786666667	20688.537779513124	2093.0398	0	784
6296	122.067786666667	20689.540079513125	1867.6986	0	16
6296	122.067786666667	20691.54467951313	1791.8398	0	0
6296	122.067786666667	20692.54697951313	1963.0609	0	0
6296	122.067786666667	20700.56537951313	31.836811	0	0
6296	122.067786666667	20729.897782055625	766.2708	0	0
6296	122.067786666667	20729.897782055625	175.88438	0	0
6296	122.067786666667	20730.900082055625	303.58258	0	0
6296	122.067786666667	20730.900082055625	1398.5762	0	0
6296	122.067786666667	20734.909282055625	909.54047	0	16
6296	122.067786666667	20734.909282055625	709.74365	0	16
6296	122.067786666667	20735.911582055625	1041.2975	0	784
6296	122.067786666667	20735.911582055625	964.51324	0	16
6296	122.067786666667	20736.913882055625	664.07263	0	16
6296	122.067786666667	20738.918482055626	233.92026	0	0
6296	122.067786666667	20738.918482055626	768.8769	0	0
6296	122.067786666667	20739.920782055626	263.1434	0	0
6296	122.067786666667	20739.920782055626	633.6016	0	0
6296	122.067786666667	20744.932282055623	116.45178	0	0
6296	122.067786666667	20748.647004121427	84.694435	0	0
6296	122.067786666667	20748.647004121427	1852.4286	0	0
6296	122.067786666667	20751.653904121427	692.7818	0	16
6296	122.067786666667	20751.653904121427	1959.8256	0	784
6296	122.067786666667	20752.656204121427	1060.721	0	16
6296	122.067786666667	20752.656204121427	835.0627	0	16
6296	122.067786666667	20753.658504121428	48.166428	0	0
6296	122.067786666667	20753.658504121428	1459.3365	0	16
6296	122.067786666667	20755.663104121428	2097.5618	0	16
6296	122.067786666667	20755.663104121428	1156.5465	0	16
6296	122.067786666667	20756.665404121428	2230.0579	0	16
6296	122.067786666667	20756.665404121428	491.69247	0	16
6296	122.067786666667	20757.667704121428	2208.9133	0	16
6296	122.067786666667	20759.672304121428	177.62547	0	0
6296	122.067786666667	20759.672304121428	1791.2278	0	0
6296	122.067786666667	20760.67460412143	2325.992	0	0
6296	122.067786666667	20760.67460412143	1479.7462	0	0
6296	122.067786666667	20764.683804121425	420.70132	0	16
6296	122.067786666667	20764.683804121425	1804.5046	0	16
6296	122.067786666667	20765.686104121425	275.28253	0	16
6296	122.067786666667	20765.686104121425	899.11383	0	16
6296	122.067786666667	20766.688404121425	173.17668	0	16
6296	122.067786666667	20766.688404121425	267.4115	0	16
6296	122.067786666667	20767.690704121425	104.93631	0	16
6296	122.067786666667	20767.690704121425	3603.8586	0	0
6296	122.067786666667	20771.699904121426	10.044683	0	0
6296	122.067786666667	20833.96034795964	1054.5455	0	16
6296	122.067786666667	20833.96034795964	1662.0753	0	784
6296	122.067786666667	20834.96264795964	857.68787	0	16
6296	122.067786666667	20835.964947959645	1294.4707	0	16
6296	122.067786666667	20835.964947959645	196.71068	0	16
6296	122.067786666667	20836.96724795964	1285.3696	0	16
6296	122.067786666667	20836.96724795964	769.02167	0	16
6296	122.067786666667	20837.96954795964	1140.8177	0	16
6296	122.067786666667	20839.808584443483	109.58008	0	0
6296	122.067786666667	20839.808584443483	2580.1956	0	0
6296	122.067786666667	20839.97414795964	850.26263	0	0
6296	122.067786666667	20841.81318444348	381.72003	0	0
6296	122.067786666667	20841.81318444348	674.78577	0	0
6296	122.067786666667	20841.978747959645	509.77252	0	0
6296	122.067786666667	20841.978747959645	192.10307	0	0
6296	122.067786666667	20845.82238444348	1173.8566	0	16
6296	122.067786666667	20846.82468444348	331.79446	0	16
6296	122.067786666667	20846.82468444348	1252.6692	0	784
6296	122.067786666667	20847.826984443476	1139.9099	0	16
6296	122.067786666667	20850.83388444348	843.2359	0	16
6296	122.067786666667	20850.83388444348	59.471355	0	16
6296	122.067786666667	20851.83618444348	663.32465	0	16
6296	122.067786666667	20851.83618444348	565.08746	0	16
6296	122.067786666667	20852.83848444348	496.73337	0	16
6296	122.067786666667	20854.973719818438	1139.8385	0	0
6296	122.067786666667	20854.973719818438	900.2848	0	0
6296	122.067786666667	20856.978319818438	1646.7543	0	16
6296	122.067786666667	20856.978319818438	1182.5796	0	16
6296	122.067786666667	20857.980619818438	1523.15	0	16
6296	122.067786666667	20858.852284443477	35.90047	0	0
6296	122.067786666667	20858.982919818438	2263.6516	0	16
6296	122.067786666667	20858.982919818438	1742.828	0	16
6296	122.067786666667	20860.987519818438	1247.0853	0	0
6296	122.067786666667	20860.987519818438	1420.1345	0	0
6296	122.067786666667	20865.99901981844	337.42606	0	0
6296	122.067786666667	20865.99901981844	818.7468	0	0
6296	122.067786666667	20868.003619818435	965.0328	0	0
6296	122.067786666667	20868.003619818435	139.51501	0	16
6296	122.067786666667	20869.005919818435	84.72357	0	16
6296	122.067786666667	20869.005919818435	4954.4604	0	0
6296	122.067786666667	20870.00821981844	49.64189	0	16
6296	122.067786666667	21197.05119895016	16.29178	0	0
6296	122.067786666667	21198.053498950158	48.608543	0	0
6296	122.067786666667	21201.060398950158	421.95114	0	0
6296	122.067786666667	21203.06499895016	2651.1257	0	0
6296	122.067786666667	21204.067298950158	1516.1222	0	0
6296	122.067786666667	21206.071898950162	1575.8683	0	784
6296	122.067786666667	21207.07419895016	1087.3755	0	16
6296	122.067786666667	21208.07649895016	1155.0642	0	16
6296	122.067786666667	21211.08339895016	1420.6567	0	0
6296	122.067786666667	21214.09029895016	324.62753	0	0
6296	122.067786666667	21216.09489895016	1119.4568	0	0
6296	122.067786666667	21217.09719895016	402.9488	0	0
6296	122.067786666667	21219.10179895016	29.132603	0	0
6296	122.067786666667	21338.935224210716	14.508714	0	0
6296	122.067786666667	21344.949024210717	851.2908	0	0
6296	122.067786666667	21344.949024210717	4116.0405	0	0
6296	122.067786666667	21347.955924210717	634.7474	0	16
6296	122.067786666667	21348.958224210717	1417.7373	0	784
6296	122.067786666667	21348.958224210717	421.27707	0	16
6296	122.067786666667	21349.960524210717	1346.7391	0	16
6296	122.067786666667	21349.960524210717	154.33426	0	16
6296	122.067786666667	21350.739787519586	246.32857	0	0
6296	122.067786666667	21351.965124210717	1017.8025	0	0
6296	122.067786666667	21351.965124210717	188.95877	0	0
6296	122.067786666667	21352.744387519586	750.3676	0	0
6296	122.067786666667	21354.972024210714	453.90005	0	0
6296	122.067786666667	21355.751287519586	2283.378	0	784
6296	122.067786666667	21355.974324210714	316.5103	0	0
6296	122.067786666667	21355.974324210714	1093.4321	0	0
6296	122.067786666667	21356.753587519586	1114.7261	0	16
6296	122.067786666667	21357.755887519586	1545.1471	0	16
6296	122.067786666667	21357.978924210714	628.15027	0	0
6296	122.067786666667	21357.978924210714	136.1315	0	0
6296	122.067786666667	21359.760487519587	869.0516	0	0
6296	122.067786666667	21360.985824210715	29.074142	0	0
6296	122.067786666667	21366.776587519584	146.9135	0	0
6296	122.067786666667	21368.781187519584	18.620024	0	0
6296	122.067786666667	21369.783487519584	10.401527	0	0
6296	122.067786666667	21370.41735578384	90.07959	0	0
6296	122.067786666667	21370.41735578384	1188.3973	0	0
6296	122.067786666667	21372.421955783837	1014.43744	0	0
6296	122.067786666667	21372.421955783837	328.2039	0	0
6296	122.067786666667	21376.43115578384	1100.5121	0	784
6296	122.067786666667	21376.43115578384	806.82965	0	16
6296	122.067786666667	21377.43345578384	867.55286	0	16
6296	122.067786666667	21378.435755783838	523.36365	0	16
6296	122.067786666667	21379.43805578384	578.5022	0	16
6296	122.067786666667	21382.44495578384	703.6152	0	0
6296	122.067786666667	21382.44495578384	3880.0361	0	0
6296	122.067786666667	21384.396385348038	107.37105	0	0
6296	122.067786666667	21384.396385348038	274.54895	0	0
6296	122.067786666667	21384.449555783838	392.02026	0	0
6296	122.067786666667	21384.449555783838	3792.1487	0	0
6296	122.067786666667	21386.454155783842	183.17653	0	0
6296	122.067786666667	21386.454155783842	765.5867	0	0
6296	122.067786666667	21387.45645578384	27.077965	0	0
6296	122.067786666667	21387.45645578384	117.88332	0	0
6296	122.067786666667	21390.41018534803	1315.8485	0	0
6296	122.067786666667	21390.41018534803	54.950924	0	0
6296	122.067786666667	21390.46335578384	25.240192	0	0
6296	122.067786666667	21391.412485348035	1434.7544	0	0
6296	122.067786666667	21391.412485348035	535.1814	0	0
6296	122.067786666667	21391.46565578384	14.111147	0	0
6296	122.067786666667	21393.417085348032	994.35815	0	0
6296	122.067786666667	21396.423985348032	843.59467	0	16
6296	122.067786666667	21396.423985348032	855.2391	0	16
6296	122.067786666667	21397.426285348036	1244.9185	0	784
6296	122.067786666667	21397.426285348036	644.7654	0	16
6296	122.067786666667	21398.428585348036	470.40677	0	16
6296	122.067786666667	21522.85404202107	276.14685	0	0
6296	122.067786666667	21525.86094202107	802.14386	0	0
6296	122.067786666667	21527.86554202107	1024.7341	0	16
6296	122.067786666667	21528.86784202107	1569.0515	0	16
6296	122.067786666667	21529.87014202107	1270.3156	0	16
6296	122.067786666667	21530.87244202107	1967.3389	0	784
6296	122.067786666667	21533.87934202107	1129.6852	0	0
6296	122.067786666667	21594.544342163044	39.75167	0	0
6296	122.067786666667	21595.546642163048	1485.1307	0	0
6296	122.067786666667	21597.551242163045	363.52414	0	0
6296	122.067786666667	21601.560442163045	1269.9656	0	16
6296	122.067786666667	21602.56274216305	1327.9565	0	16
6296	122.067786666667	21603.565042163045	1433.8822	0	784
6296	122.067786666667	21604.567342163045	1133.1804	0	16
6296	122.067786666667	21608.49733549924	591.3102	0	16
6296	122.067786666667	21608.49733549924	658.9372	0	16
6296	122.067786666667	21608.57654216305	1007.925	0	16
6296	122.067786666667	21609.578842163046	996.40326	0	16
6296	122.067786666667	21610.501935499236	1093.3452	0	16
6296	122.067786666667	21610.501935499236	2210.98	0	16
6296	122.067786666667	21610.581142163046	1322.543	0	16
6296	122.067786666667	21612.50653549924	1432.4932	0	16
6296	122.067786666667	21612.585742163046	152.26852	0	16
6296	122.067786666667	21613.508835499237	1469.0126	0	16
6296	122.067786666667	21613.508835499237	1201.5676	0	16
6296	122.067786666667	21614.51113549924	1172.4115	0	16
6296	122.067786666667	21615.51343549924	1275.9286	0	16
6296	122.067786666667	21615.51343549924	281.0714	0	16
6296	122.067786666667	21622.529535499238	155.99913	0	0
6296	122.067786666667	21622.529535499238	2551.895	0	0
6296	122.067786666667	21625.15290275875	26.875467	0	0
6296	122.067786666667	21625.536435499238	34.470478	0	784
6296	122.067786666667	21626.538735499238	19.477394	0	16
6296	122.067786666667	21627.54103549924	10.664634	0	16
6296	122.067786666667	21630.164402758754	950.8192	0	0
6296	122.067786666667	21633.171302758754	1802.7607	0	784
6296	122.067786666667	21633.74510182319	574.2567	0	16
6296	122.067786666667	21634.17360275875	1437.8175	0	16
6296	122.067786666667	21634.74740182319	517.0504	0	16
6296	122.067786666667	21634.74740182319	206.9173	0	16
6296	122.067786666667	21635.17590275875	1007.22736	0	16
6296	122.067786666667	21635.74970182319	739.2773	0	16
6296	122.067786666667	21635.74970182319	1234.5122	0	16
6296	122.067786666667	21636.178202758754	451.35114	0	16
6296	122.067786666667	21636.752001823188	960.9805	0	16
6296	122.067786666667	21636.752001823188	186.88705	0	16
6296	122.067786666667	21637.18050275875	1395.2745	0	16
6296	122.067786666667	21638.18280275875	1169.6779	0	16
6296	122.067786666667	21638.756601823192	1138.1346	0	16
6296	122.067786666667	21639.75890182319	934.9127	0	16
6296	122.067786666667	21640.761201823192	1253.7274	0	16
6296	122.067786666667	21640.761201823192	80.52162	0	0
6296	122.067786666667	21641.763501823192	806.57776	0	16
6296	122.067786666667	21641.763501823192	1136.7767	0	16
6296	122.067786666667	21644.19660275875	76.14597	0	0
6296	122.067786666667	21644.770401823193	613.3603	0	0
6296	122.067786666667	21644.770401823193	873.00195	0	0
6296	122.067786666667	21645.772701823193	453.25528	0	0
6296	122.067786666667	21645.772701823193	1608.8796	0	0
6296	122.067786666667	21647.20350275875	25.80878	0	0
6296	122.067786666667	21650.78420182319	54.021	0	0
6296	122.067786666667	21650.78420182319	805.51764	0	0
6296	122.067786666667	21658.591411450154	37.017574	0	0
6296	122.067786666667	21661.598311450154	341.13614	0	0
6296	122.067786666667	21661.598311450154	872.67224	0	0
6296	122.067786666667	21662.60061145015	543.06213	0	0
6296	122.067786666667	21662.60061145015	497.10638	0	0
6296	122.067786666667	21666.609811450155	1330.2041	0	16
6296	122.067786666667	21666.609811450155	827.42834	0	16
6296	122.067786666667	21667.612111450155	1368.0216	0	784
6296	122.067786666667	21667.612111450155	699.1637	0	16
6296	122.067786666667	21668.61441145015	707.4109	0	16
6296	122.067786666667	21669.616711450155	1125.1011	0	16
6296	122.067786666667	21672.623611450155	3605.0183	0	0
6296	122.067786666667	21672.623611450155	645.15924	0	0
6296	122.067786666667	21673.625911450155	1742.9683	0	0
6296	122.067786666667	21673.625911450155	476.82748	0	0
6296	122.067786666667	21829.102659878215	143.10764	0	0
6296	122.067786666667	21830.304192547934	140.82686	0	0
6296	122.067786666667	21831.107259878216	2006.9706	0	0
6296	122.067786666667	21832.30879254793	1636.2543	0	0
6296	122.067786666667	21833.111859878216	3091.5864	0	0
6296	122.067786666667	21834.31339254793	1105.4971	0	0
6296	122.067786666667	21835.116459878216	873.4303	0	16
6296	122.067786666667	21836.118759878216	984.3202	0	16
6296	122.067786666667	21836.317992547934	2917.3472	0	16
6296	122.067786666667	21837.121059878216	1409.941	0	16
6296	122.067786666667	21837.32029254793	1190.8202	0	16
6296	122.067786666667	21838.32259254793	2136.9744	0	16
6296	122.067786666667	21839.324892547935	4163.286	0	784
6296	122.067786666667	21840.127959878217	688.4192	0	0
6296	122.067786666667	21840.32719254793	2125.6968	0	16
6296	122.067786666667	21842.132559878217	434.79373	0	0
6296	122.067786666667	21844.137159878217	1259.2041	0	0
6296	122.067786666667	21845.33869254793	1311.6547	0	0
6296	122.067786666667	21846.250173668883	26.817999	0	0
6296	122.067786666667	21846.340992547932	389.69327	0	0
6296	122.067786666667	21847.144059878214	3405.6921	0	784
6296	122.067786666667	21848.146359878214	29.410978	0	0
6296	122.067786666667	21848.254773668887	1322.9352	0	16
6296	122.067786666667	21848.34559254793	1424.2136	0	0
6296	122.067786666667	21849.148659878214	16.811918	0	0
6296	122.067786666667	21849.257073668883	334.6293	0	16
6296	122.067786666667	21849.347892547932	121.29412	0	0
6296	122.067786666667	21852.263973668883	770.6495	0	0
6296	122.067786666667	21854.268573668887	1716.6923	0	784
6296	122.067786666667	21855.270873668884	842.87463	0	16
6296	122.067786666667	21856.273173668887	628.419	0	16
6296	122.067786666667	21859.280073668888	2741.741	0	0
6296	122.067786666667	21862.286973668888	3279.8667	0	0
6296	122.067786666667	21866.296173668885	49.18038	0	0
6296	122.067786666667	21867.298473668885	29.06748	0	0
6296	122.067786666667	21952.002679125937	25.564514	0	0
6296	122.067786666667	21957.01417912594	575.6573	0	0
6296	122.067786666667	21957.01417912594	2040.6195	0	0
6296	122.067786666667	21958.016479125938	759.0445	0	0
6296	122.067786666667	21958.016479125938	762.94714	0	0
6296	122.067786666667	21960.02107912594	1028.6447	0	16
6296	122.067786666667	21960.02107912594	161.43808	0	16
6296	122.067786666667	21961.023379125938	109.36187	0	16
6296	122.067786666667	21961.023379125938	1072.8348	0	16
6296	122.067786666667	21962.025679125938	1048.1091	0	16
6296	122.067786666667	21962.025679125938	627.4219	0	16
6296	122.067786666667	21963.02797912594	963.8209	0	16
6296	122.067786666667	21963.02797912594	1088.0001	0	784
6296	122.067786666667	21964.03027912594	378.0586	0	16
6296	122.067786666667	21964.03027912594	837.78284	0	16
6296	122.067786666667	21970.04407912594	132.52766	0	0
6296	122.067786666667	21972.04867912594	2757.3647	0	0
6296	122.067786666667	21972.04867912594	51.846603	0	0
6296	122.067786666667	22005.227228539996	1341.7063	0	16
6296	122.067786666667	22006.22952854	1801.7114	0	784
6296	122.067786666667	22007.23182854	1435.842	0	16
6296	122.067786666667	22008.234128539996	1431.3071	0	16
6296	122.067786666667	22010.23872854	2688.7983	0	784
6296	122.067786666667	22011.241028539996	865.751	0	16
6296	122.067786666667	22012.24332854	970.0901	0	16
6296	122.067786666667	22015.250228539997	530.994	0	0
6296	122.067786666667	22016.25252854	304.48892	0	0
6296	122.067786666667	22020.261728539997	21.856234	0	0
6296	122.067786666667	22045.40105872973	548.9699	0	0
6296	122.067786666667	22047.40565872973	1239.6538	0	0
6296	122.067786666667	22050.41255872973	1588.2538	0	16
6296	122.067786666667	22051.41485872973	1100.307	0	16
6296	122.067786666667	22052.417158729728	1361.0404	0	16
6296	122.067786666667	22054.42175872973	1682.1257	0	16
6296	122.067786666667	22055.424058729728	811.26544	0	16
6296	122.067786666667	22056.426358729732	638.6316	0	16
6296	122.067786666667	22062.44015872973	996.64886	0	0
6296	122.067786666667	22184.73489664375	11.74925	0	0
6296	122.067786666667	22188.74409664375	754.41364	0	16
6296	122.067786666667	22188.74409664375	361.7597	0	16
6296	122.067786666667	22189.74639664375	98.907	0	16
6296	122.067786666667	22189.74639664375	589.1188	0	16
6296	122.067786666667	22190.74869664375	672.0333	0	16
6296	122.067786666667	22190.74869664375	861.64	0	16
6296	122.067786666667	22193.75559664375	277.53412	0	16
6296	122.067786666667	22193.75559664375	1577.0287	0	16
6296	122.067786666667	22194.75789664375	1388.9993	0	16
6296	122.067786666667	22195.76019664375	1631.3765	0	784
6296	122.067786666667	22195.76019664375	1114.469	0	16
6296	122.067786666667	22197.76479664375	1323.0701	0	0
6296	122.067786666667	22198.76709664375	1098.804	0	0
6296	122.067786666667	22198.76709664375	1707.1626	0	0
6296	122.067786666667	22202.776296643748	327.42957	0	0
6296	122.067786666667	22202.776296643748	427.9466	0	0
6296	122.067786666667	22205.783196643748	86.307915	0	0
6296	122.067786666667	22205.783196643748	13.777016	0	0
6296	122.067786666667	22207.787796643748	29.785788	0	0
6296	122.067786666667	22232.286787915	2640.2302	0	0
6296	122.067786666667	22235.293687915	1245.1187	0	16
6296	122.067786666667	22236.295987915	995.1069	0	16
6296	122.067786666667	22237.298287914997	1237.078	0	16
6296	122.067786666667	22238.300587915	1247.701	0	16
6296	122.067786666667	22242.309787915	1324.9706	0	0
6296	122.067786666667	22245.316687915	1559.635	0	0
6296	122.067786666667	22267.503797447967	24.49275	0	0
6296	122.067786666667	22269.508397447968	799.8524	0	16
6296	122.067786666667	22270.510697447968	2718.581	0	784
6296	122.067786666667	22271.512997447968	430.37396	0	16
6296	122.067786666667	22273.517597447968	978.1786	0	0
6296	122.067786666667	22275.52219744797	469.0147	0	0
6296	122.067786666667	22276.52449744797	1707.8123	0	0
6296	122.067786666667	22278.610025314945	136.42703	0	0
6296	122.067786666667	22278.610025314945	41.813686	0	0
6296	122.067786666667	22279.53139744797	1956.4513	0	0
6296	122.067786666667	22281.53599744797	1215.1302	0	784
6296	122.067786666667	22281.616925314946	604.93365	0	16
6296	122.067786666667	22282.53829744797	692.9446	0	16
6296	122.067786666667	22282.619225314942	806.87317	0	16
6296	122.067786666667	22282.619225314942	593.80945	0	16
6296	122.067786666667	22283.54059744797	547.0273	0	16
6296	122.067786666667	22284.623825314946	1117.951	0	16
6296	122.067786666667	22284.623825314946	125.40299	0	16
6296	122.067786666667	22285.626125314942	1178.4901	0	16
6296	122.067786666667	22286.628425314946	1240.8398	0	16
6296	122.067786666667	22286.628425314946	1163.3916	0	16
6296	122.067786666667	22287.630725314946	1080.7814	0	16
6296	122.067786666667	22287.630725314946	130.13751	0	16
6296	122.067786666667	22296.651425314943	63.128857	0	0
6296	122.067786666667	22296.651425314943	109.48505	0	0
6296	122.067786666667	22298.656025314947	21.88202	0	0
6296	122.067786666667	22304.914726158906	142.0059	0	16
6296	122.067786666667	22305.917026158906	960.1553	0	16
6296	122.067786666667	22305.917026158906	262.59512	0	16
6296	122.067786666667	22306.919326158906	699.43854	0	16
6296	122.067786666667	22306.919326158906	429.2759	0	16
6296	122.067786666667	22308.923926158906	1872.7833	0	0
6296	122.067786666667	22308.923926158906	840.7764	0	0
6296	122.067786666667	22309.02979801545	25.463692	0	0
6296	122.067786666667	22310.928526158907	844.4314	0	16
6296	122.067786666667	22311.930826158907	1104.516	0	16
6296	122.067786666667	22312.03669801545	255.06702	0	16
6296	122.067786666667	22312.03669801545	1872.9629	0	784
6296	122.067786666667	22312.933126158907	1213.4078	0	16
6296	122.067786666667	22312.933126158907	1207.0452	0	16
6296	122.067786666667	22314.041298015454	612.72375	0	16
6296	122.067786666667	22314.937726158907	990.0545	0	16
6296	122.067786666667	22314.937726158907	336.50626	0	16
6296	122.067786666667	22317.048198015455	936.6997	0	16
6296	122.067786666667	22318.05049801545	2096.906	0	784
6296	122.067786666667	22318.05049801545	1196.9122	0	16
6296	122.067786666667	22318.946926158907	357.8456	0	16
6296	122.067786666667	22319.05279801545	1182.3126	0	16
6296	122.067786666667	22320.055098015455	1073.0459	0	16
6296	122.067786666667	22321.953826158904	106.45929	0	0
6296	122.067786666667	22322.05969801545	789.3501	0	0
6296	122.067786666667	22322.956126158904	65.96711	0	0
6296	122.067786666667	22326.068898015452	242.637	0	0
6296	122.067786666667	22327.071198015452	161.92503	0	0
6296	122.067786666667	22327.071198015452	938.94037	0	0
6296	122.067786666667	22331.080398015452	22.375587	0	0
6296	122.067786666667	22334.088542255977	27.845104	0	0
6296	122.067786666667	22339.100042255977	2242.9382	0	0
6296	122.067786666667	22342.106942255978	1110.736	0	16
6296	122.067786666667	22343.109242255978	1501.5858	0	16
6296	122.067786666667	22344.11154225598	1470.4412	0	16
6296	122.067786666667	22346.11614225598	2500.2913	0	784
6296	122.067786666667	22347.118442255978	1240.7101	0	16
6296	122.067786666667	22348.12074225598	1241.72	0	16
6296	122.067786666667	22349.123042255982	997.45825	0	16
6296	122.067786666667	22356.13914225598	24.468195	0	0
6296	122.067786666667	22357.14144225598	13.7338085	0	0
6296	122.067786666667	22512.475960515447	29.819845	0	0
6296	122.067786666667	22518.489760515447	999.747	0	16
6296	122.067786666667	22518.489760515447	279.41217	0	16
6296	122.067786666667	22519.492060515448	1232.142	0	16
6296	122.067786666667	22520.49436051545	641.12897	0	16
6296	122.067786666667	22520.49436051545	1404.3005	0	16
6296	122.067786666667	22521.496660515448	1217.3883	0	16
6296	122.067786666667	22522.498960515448	1480.3226	0	784
6296	122.067786666667	22522.498960515448	177.81577	0	16
6296	122.067786666667	22525.505860515448	1023.67365	0	0
6296	122.067786666667	22525.505860515448	1619.0939	0	0
6296	122.067786666667	22526.508160515452	815.85785	0	0
6296	122.067786666667	22529.51506051545	315.02954	0	0
6296	122.067786666667	22530.11346130367	42.428993	0	0
6296	122.067786666667	22531.115761303674	137.9751	0	0
6296	122.067786666667	22531.51966051545	136.38165	0	0
6296	122.067786666667	22532.52196051545	1271.4657	0	0
6296	122.067786666667	22532.52196051545	84.92492	0	0
6296	122.067786666667	22533.12036130367	546.4814	0	0
6296	122.067786666667	22538.131861303675	2671.832	0	16
6296	122.067786666667	22539.13416130367	2226.72	0	16
6296	122.067786666667	22539.217964210184	1753.6951	0	16
6296	122.067786666667	22539.217964210184	968.6487	0	16
6296	122.067786666667	22540.13646130367	3128.3948	0	16
6296	122.067786666667	22540.22026421018	2000.5428	0	16
6296	122.067786666667	22540.22026421018	2243.556	0	16
6296	122.067786666667	22541.22256421018	1281.172	0	16
6296	122.067786666667	22542.14106130367	3759.4375	0	784
6296	122.067786666667	22542.224864210184	2112.8215	0	16
6296	122.067786666667	22542.224864210184	371.84808	0	16
6296	122.067786666667	22543.14336130367	1473.4447	0	16
6296	122.067786666667	22544.22946421018	2124.455	0	16
6296	122.067786666667	22544.22946421018	1747.7457	0	16
6296	122.067786666667	22545.14796130367	1026.2981	0	16
6296	122.067786666667	22546.23406421018	1169.1836	0	16
6296	122.067786666667	22547.152561303672	1043.4058	0	16
6296	122.067786666667	22548.23866421018	648.4166	0	16
6296	122.067786666667	22549.157161303672	290.97635	0	16
6296	122.067786666667	22550.24326421018	304.0783	0	16
6296	122.067786666667	22550.24326421018	1130.1069	0	784
6296	122.067786666667	22551.245564210178	196.55067	0	16
6296	122.067786666667	22553.25016421018	73.80562	0	0
6296	122.067786666667	22553.25016421018	41.32315	0	0
6296	122.067786666667	22554.252464210178	43.007263	0	0
6296	122.067786666667	22620.013451000934	28.5971	0	0
6296	122.067786666667	22625.024951000938	1234.7169	0	16
6296	122.067786666667	22626.027251000934	1133.9198	0	16
6296	122.067786666667	22626.046302788905	24.92529	0	16
6296	122.067786666667	22627.029551000935	1275.4606	0	16
6296	122.067786666667	22627.04860278891	63.986633	0	16
6296	122.067786666667	22628.03185100094	4726.0674	0	784
6296	122.067786666667	22628.050902788906	138.36226	0	16
6296	122.067786666667	22628.050902788906	370.02032	0	16
6296	122.067786666667	22629.034151000935	1764.206	0	16
6296	122.067786666667	22630.036451000935	1260.9265	0	16
6296	122.067786666667	22632.041051000935	1023.1673	0	0
6296	122.067786666667	22634.064702788906	932.70447	0	16
6296	122.067786666667	22634.064702788906	1222.6118	0	16
6296	122.067786666667	22635.067002788903	1304.5388	0	784
6296	122.067786666667	22635.067002788903	587.9456	0	16
6296	122.067786666667	22636.050251000936	468.8908	0	16
6296	122.067786666667	22636.069302788906	1303.4314	0	16
6296	122.067786666667	22636.069302788906	807.24335	0	16
6296	122.067786666667	22637.052551000932	329.10583	0	16
6296	122.067786666667	22638.073902788907	188.67105	0	16
6296	122.067786666667	22638.073902788907	1088.7886	0	16
6296	122.067786666667	22639.076202788907	1753.369	0	16
6296	122.067786666667	22640.059451000932	560.9455	0	16
6296	122.067786666667	22640.078502788907	735.7733	0	16
6296	122.067786666667	22640.078502788907	1974.0729	0	784
6296	122.067786666667	22641.080802788907	563.1001	0	16
6296	122.067786666667	22641.080802788907	798.79694	0	16
6296	122.067786666667	22642.064051000936	32.038944	0	0
6296	122.067786666667	22644.087702788907	195.4833	0	0
6296	122.067786666667	22644.087702788907	21.079203	0	0
6296	122.067786666667	22655.165802512143	66.535774	0	0
6296	122.067786666667	22662.181902512144	1585.6323	0	16
6296	122.067786666667	22663.184202512144	1317.1427	0	16
6296	122.067786666667	22664.186502512144	1624.4973	0	784
6296	122.067786666667	22667.193402512145	1369.7152	0	0
6296	122.067786666667	22669.198002512145	2048.9214	0	0
6296	122.067786666667	22670.200302512145	1969.2266	0	0
6296	122.067786666667	22672.20490251214	2411.4646	0	0
6296	122.067786666667	22676.214102512142	25.650845	0	0
6296	122.067786666667	22677.216402512142	14.564802	0	0
6296	122.067786666667	22862.635846551835	26.610739	0	0
6296	122.067786666667	22867.647346551836	3807.3477	0	0
6296	122.067786666667	22868.649646551836	2205.3018	0	0
6296	122.067786666667	22871.656546551836	1186.0088	0	16
6296	122.067786666667	22872.658846551836	2366.8909	0	784
6296	122.067786666667	22873.661146551836	2126.0623	0	16
6296	122.067786666667	22876.668046551837	1892.1702	0	0
6296	122.067786666667	22878.672646551837	2249.0386	0	0
6296	122.067786666667	22889.806028691204	18.795969	0	0
6296	122.067786666667	22893.815228691208	1471.3177	0	0
6296	122.067786666667	22896.82212869121	2727.8157	0	0
6296	122.067786666667	22898.826728691205	1383.3489	0	0
6296	122.067786666667	22900.831328691205	1517.2179	0	0
6296	122.067786666667	22902.835928691205	1645.9576	0	0
6296	122.067786666667	22906.845128691206	350.53894	0	0
6296	122.067786666667	22907.847428691206	1535.4724	0	0
6296	122.067786666667	22909.852028691206	1231.2194	0	0
6296	122.067786666667	22910.854328691206	55.655117	0	784
6296	122.067786666667	22911.856628691203	28.297152	0	16
6296	122.067786666667	22912.858928691207	16.274992	0	16
6296	122.067786666667	23037.95928723366	17.063896	0	16
6296	122.067786666667	23038.89984704339	60.172543	0	16
6296	122.067786666667	23038.89984704339	42.25911	0	16
6296	122.067786666667	23038.961587233665	44.648624	0	16
6296	122.067786666667	23038.961587233665	2234.0037	0	0
6296	122.067786666667	23039.90214704339	132.62173	0	16
6296	122.067786666667	23039.90214704339	128.8617	0	16
6296	122.067786666667	23040.90444704339	253.16444	0	16
6296	122.067786666667	23042.90904704339	647.0762	0	16
6296	122.067786666667	23042.90904704339	177.17766	0	16
6296	122.067786666667	23043.973087233662	660.9274	0	16
6296	122.067786666667	23043.973087233662	83.31848	0	0
6296	122.067786666667	23044.975387233662	834.68896	0	16
6296	122.067786666667	23045.91594704339	974.48596	0	16
6296	122.067786666667	23046.91824704339	1420.6566	0	784
6296	122.067786666667	23046.979987233663	824.4227	0	16
6296	122.067786666667	23047.92054704339	1255.4138	0	16
6296	122.067786666667	23047.982287233663	137.66817	0	16
6296	122.067786666667	23047.982287233663	1079.5221	0	16
6296	122.067786666667	23048.92284704339	1393.9471	0	16
6296	122.067786666667	23048.92284704339	151.75893	0	16
6296	122.067786666667	23048.984587233663	1034.3226	0	16
6296	122.067786666667	23049.925147043392	1262.0416	0	16
6296	122.067786666667	23049.925147043392	217.7908	0	16
6296	122.067786666667	23052.932047043392	690.4555	0	0
6296	122.067786666667	23052.932047043392	75.761856	0	0
6296	122.067786666667	23052.993787233667	512.3248	0	0
6296	122.067786666667	23052.993787233667	72.86653	0	0
6296	122.067786666667	23056.000687233663	188.03424	0	0
6296	122.067786666667	23056.000687233663	1540.9536	0	0
6296	122.067786666667	23060.009887233664	29.27144	0	0
6296	122.067786666667	23217.18788183242	2313.6338	0	0
6296	122.067786666667	23220.194781832415	465.12656	0	0
6296	122.067786666667	23223.201681832415	1631.6816	0	0
6296	122.067786666667	23225.206281832416	2572.5854	0	784
6296	122.067786666667	23226.208581832416	1826.7246	0	16
6296	122.067786666667	23227.21088183242	1243.6263	0	16
6296	122.067786666667	23228.213181832416	1250.5583	0	16
6296	122.067786666667	23230.21778183242	2585.3535	0	0
6296	122.067786666667	23237.233881832417	206.16844	0	0
6296	122.067786666667	23279.953278014375	1413.675	0	0
6296	122.067786666667	23283.962478014375	1762.6415	0	0
6296	122.067786666667	23284.964778014375	1993.1787	0	0
6296	122.067786666667	23286.969378014375	939.44086	0	16
6296	122.067786666667	23287.971678014375	1482.404	0	16
6296	122.067786666667	23288.973978014375	1848.893	0	16
6296	122.067786666667	23289.976278014376	1362.9136	0	16
6296	122.067786666667	23290.580364091664	224.29951	0	0
6296	122.067786666667	23291.980878014376	1293.368	0	0
6296	122.067786666667	23292.584964091664	584.8432	0	0
6296	122.067786666667	23292.584964091664	2075.5269	0	0
6296	122.067786666667	23292.983178014376	4280.566	0	0
6296	122.067786666667	23296.594164091664	464.91913	0	16
6296	122.067786666667	23296.594164091664	1343.0242	0	16
6296	122.067786666667	23297.596464091665	485.09518	0	16
6296	122.067786666667	23297.596464091665	1380.8676	0	16
6296	122.067786666667	23298.598764091665	1335.8853	0	16
6296	122.067786666667	23298.598764091665	73.67278	0	16
6296	122.067786666667	23299.601064091665	1221.1633	0	16
6296	122.067786666667	23299.601064091665	1536.2324	0	784
6296	122.067786666667	23302.003878014373	15.31689	0	0
6296	122.067786666667	23302.60796409166	687.5175	0	0
6296	122.067786666667	23302.60796409166	1288.5104	0	0
6296	122.067786666667	23306.617164091662	173.50394	0	0
6296	122.067786666667	23309.624064091662	41.962204	0	0
6296	122.067786666667	23309.624064091662	3933.4717	0	0
6296	122.067786666667	23311.628664091662	13.86575	0	0
6296	122.067786666667	23315.70918978893	12.037561	0	0
6296	122.067786666667	23316.71148978893	50.042904	0	0
6296	122.067786666667	23319.71838978893	303.62192	0	0
6296	122.067786666667	23322.72528978893	1748.0007	0	0
6296	122.067786666667	23324.72988978893	817.9807	0	16
6296	122.067786666667	23325.73218978893	968.2467	0	784
6296	122.067786666667	23326.73448978893	550.38684	0	16
6296	122.067786666667	23328.73908978893	644.81335	0	0
6296	122.067786666667	23330.74368978893	418.7386	0	0
6296	122.067786666667	23333.750589788928	1377.0355	0	0
6296	122.067786666667	23546.80789296071	17.312695	0	0
6296	122.067786666667	23552.82169296071	1201.9629	0	0
6296	122.067786666667	23554.82629296071	1957.4181	0	784
6296	122.067786666667	23555.828592960712	1757.176	0	16
6296	122.067786666667	23556.830892960712	1403.8505	0	16
6296	122.067786666667	23557.833192960712	1808.143	0	16
6296	122.067786666667	23561.84239296071	2473.6567	0	0
6296	122.067786666667	23562.84469296071	2511.2764	0	0
6296	122.067786666667	23566.85389296071	1625.2859	0	0
6296	122.067786666667	23570.86309296071	15.074602	0	0
6296	122.067786666667	23749.0840302375	2733.8945	0	0
6296	122.067786666667	23750.0863302375	4064.9382	0	0
6296	122.067786666667	23752.0909302375	3164.8865	0	784
6296	122.067786666667	23753.0932302375	1570.4537	0	16
6296	122.067786666667	23754.0955302375	1299.9752	0	16
6296	122.067786666667	23756.1001302375	1072.4529	0	0
6296	122.067786666667	23867.051669465156	631.3909	0	0
6296	122.067786666667	23867.051669465156	53.950573	0	0
6296	122.067786666667	23871.060869465156	1572.7084	0	16
6296	122.067786666667	23872.063169465157	1649.384	0	784
6296	122.067786666667	23872.063169465157	377.09375	0	16
6296	122.067786666667	23873.065469465157	411.9128	0	16
6296	122.067786666667	23873.065469465157	1627.2905	0	16
6296	122.067786666667	23874.067769465157	1438.0895	0	16
6296	122.067786666667	23876.072369465153	1127.2899	0	0
6296	122.067786666667	23876.072369465153	123.326126	0	0
6296	122.067786666667	24256.91601726768	122.684135	0	0
6296	122.067786666667	24256.91601726768	745.8641	0	0
6296	122.067786666667	24257.91831726768	1659.9949	0	0
6296	122.067786666667	24259.92291726768	749.1223	0	16
6296	122.067786666667	24260.92521726768	401.10065	0	16
6296	122.067786666667	24260.92521726768	1464.2612	0	16
6296	122.067786666667	24261.92751726768	1027.3792	0	16
6296	122.067786666667	24262.92981726768	1390.9276	0	16
6296	122.067786666667	24262.92981726768	334.7285	0	16
6296	122.067786666667	24263.93211726768	1249.569	0	16
6296	122.067786666667	24263.93211726768	1900.7074	0	784
6296	122.067786666667	24267.941317267676	1565.5481	0	0
6296	122.067786666667	24267.941317267676	508.49835	0	0
6296	122.067786666667	24272.95281726768	67.99236	0	0
6296	122.067786666667	24272.95281726768	2893.5889	0	0
6296	122.067786666667	24273.955117267677	41.09796	0	0
6296	122.067786666667	24275.95971726768	13.718337	0	0
6296	122.067786666667	24435.850922010985	12.451675	0	0
6296	122.067786666667	24439.86012201098	1495.6389	0	0
6296	122.067786666667	24444.871622010985	2348.649	0	16
6296	122.067786666667	24445.873922010982	1190.1333	0	16
6296	122.067786666667	24446.876222010986	907.88806	0	16
6296	122.067786666667	24447.878522010986	2673.6765	0	784
6296	122.067786666667	24449.883122010986	2350.9294	0	0
6296	122.067786666667	24450.885422010986	2112.0935	0	0
6296	122.067786666667	25137.15836994625	975.2933	0	0
6296	122.067786666667	25138.160669946254	751.024	0	0
6296	122.067786666667	25140.16526994625	1213.5161	0	16
6296	122.067786666667	25141.167569946254	1008.66547	0	16
6296	122.067786666667	25142.169869946254	1329.8138	0	784
6296	122.067786666667	25144.174469946254	1004.314	0	0
6296	122.067786666667	25145.176769946254	680.83624	0	0
6296	122.067786666667	25149.18596994625	386.98718	0	0
6296	122.067786666667	25151.190569946255	1346.6577	0	0
6296	122.067786666667	25458.335049210713	277.99664	0	0
6296	122.067786666667	25462.344249210713	834.1892	0	16
6296	122.067786666667	25463.346549210713	1111.7944	0	16
6296	122.067786666667	25464.348849210714	1187.6599	0	16
6296	122.067786666667	25465.351149210714	1607.2133	0	784
6296	122.067786666667	25469.36034921071	1914.8412	0	0
6296	122.067786666667	25470.36264921071	1450.656	0	0
6296	122.067786666667	25596.258866319018	1465.6146	0	0
6296	122.067786666667	25598.26346631902	2030.7977	0	0
6296	122.067786666667	25601.27036631902	1612.7417	0	0
6296	122.067786666667	25604.27726631902	576.6145	0	16
6296	122.067786666667	25605.27956631902	1324.3572	0	16
6296	122.067786666667	25606.28186631902	2300.575	0	784
6296	122.067786666667	25608.28646631902	1617.4684	0	0
6296	122.067786666667	25611.293366319016	552.1392	0	0
6296	122.067786666667	25613.29796631902	298.80798	0	16
6296	122.067786666667	25614.300266319016	295.8357	0	16
6296	122.067786666667	25615.30256631902	2732.965	0	784
6296	122.067786666667	25616.30486631902	100.81107	0	0
6296	122.067786666667	26078.679615458568	1289.8143	0	0
6296	122.067786666667	26079.68191545857	1029.6166	0	0
6296	122.067786666667	26083.69111545857	1304.369	0	16
6296	122.067786666667	26084.69341545857	1874.1174	0	16
6296	122.067786666667	26085.69571545857	2182.348	0	784
6296	122.067786666667	26087.70031545857	1638.3165	0	0
6296	122.067786666667	26088.70261545857	1763.6814	0	0
6296	122.067786666667	26094.716415458566	2494.2085	0	0
6296	122.067786666667	26250.756349596406	423.1264	0	0
6296	122.067786666667	26250.756349596406	539.2467	0	0
6296	122.067786666667	26252.760949596406	789.7351	0	0
6296	122.067786666667	26252.760949596406	689.61523	0	0
6296	122.067786666667	26255.767849596406	1185.9443	0	16
6296	122.067786666667	26255.767849596406	860.92285	0	16
6296	122.067786666667	26256.770149596407	1162.3596	0	16
6296	122.067786666667	26257.772449596407	1158.5493	0	16
6296	122.067786666667	26257.772449596407	1627.3429	0	784
6296	122.067786666667	26261.781649596407	618.04724	0	16
6296	122.067786666667	26261.781649596407	264.72568	0	16
6296	122.067786666667	26262.783949596404	475.0211	0	16
6296	122.067786666667	26263.786249596404	351.3858	0	16
6296	122.067786666667	26263.786249596404	1692.2876	0	784
6296	122.067786666667	27206.860537010452	29.398891	0	0
6296	122.067786666667	27210.86973701045	370.9047	0	0
6296	122.067786666667	27215.88123701045	1522.206	0	16
6296	122.067786666667	27216.883537010453	2560.6687	0	784
6296	122.067786666667	27217.885837010454	2265.4907	0	16
6296	122.067786666667	27219.890437010454	2475.7915	0	0
6296	122.067786666667	27220.89273701045	1294.4469	0	0
6296	122.067786666667	27224.90193701045	1055.0066	0	0
6296	122.067786666667	27226.90653701045	2986.0688	0	0
6296	122.067786666667	27669.41204499036	2214.5142	0	0
6296	122.067786666667	27672.41894499036	2776.2563	0	0
6296	122.067786666667	27675.42584499036	1001.44324	0	0
6296	122.067786666667	27676.428144990365	330.10217	0	0
6296	122.067786666667	27678.432744990365	2268.6	0	784
6296	122.067786666667	27679.435044990365	2054.2903	0	16
6296	122.067786666667	27680.43734499036	1290.7114	0	16
6296	122.067786666667	27681.439644990365	914.1346	0	16
6296	122.067786666667	27682.441944990365	1929.8118	0	16
6298	122.116953333333	630.0813390136718	25492.758	0	0
6298	122.116953333333	631.0836390136718	13512.284	0	0
6298	122.116953333333	675.5200291992187	26444.984	0	0
6298	122.116953333333	676.5223291992187	15120.287	0	0
6298	122.116953333333	740.4642430664062	24371.127	0	0
6298	122.116953333333	741.4665430664062	29146.268	0	0
6298	122.116953333333	847.3895055175781	32993.68	0	0
6298	122.116953333333	848.3918055175781	39495.176	0	0
6298	122.116953333333	852.401005517578	26.92748	0	0
6298	122.116953333333	852.7485448242187	47676.64	0	0
6298	122.116953333333	853.7508448242187	27637.818	0	0
6298	122.116953333333	890.3839208007812	51287.742	0	0
6298	122.116953333333	890.791086328125	22328.053	0	0
6298	122.116953333333	891.3862208007812	58082.473	0	0
6298	122.116953333333	891.7933863281249	41571.965	0	0
6298	122.116953333333	938.4430638671874	25851.148	0	0
6298	122.116953333333	939.4453638671874	38395.73	0	0
6298	122.116953333333	942.4522638671874	164.29175	0	0
6298	122.116953333333	955.3608495117187	38022.89	0	0
6298	122.116953333333	956.3631495117187	19067.088	0	0
6298	122.116953333333	958.2149754882812	73720.78	0	0
6298	122.116953333333	959.2172754882812	50429.258	0	0
6298	122.116953333333	959.4626866699218	57462.75	0	0
6298	122.116953333333	960.3723495117187	39.386875	0	0
6298	122.116953333333	960.4649866699218	38422.4	0	0
6298	122.116953333333	960.5301305175781	26689.057	0	0
6298	122.116953333333	960.8418065429687	24446.809	0	0
6298	122.116953333333	961.3390904785156	9212.321	0	0
6298	122.116953333333	961.5324305175781	26334.963	0	0
6298	122.116953333333	961.8441065429687	81005.35	0	0
6298	122.116953333333	962.3413904785156	26346.295	0	0
6298	122.116953333333	962.5312596679687	17601.676	0	0
6298	122.116953333333	963.2264754882812	76.73606	0	0
6298	122.116953333333	963.4718866699218	374.5702	0	0
6298	122.116953333333	963.4995107096353	50852.164	0	16
6298	122.116953333333	963.5335596679687	15688.575	0	0
6298	122.116953333333	963.537030517578	1670.0266	0	0
6298	122.116953333333	964.5018107096353	17028.475	0	16
6298	122.116953333333	965.0070592285156	41028.574	0	0
6298	122.116953333333	965.1582127929687	46911.965	0	0
6298	122.116953333333	965.3482904785155	60.86818	0	0
6298	122.116953333333	965.5041107096353	10777.956	0	16
6298	122.116953333333	965.8533065429687	25.649061	0	0
6298	122.116953333333	966.0093592285156	30010.816	0	0
6298	122.116953333333	966.1605127929687	30960.6	0	0
6298	122.116953333333	968.1651127929687	18735.816	0	0
6298	122.116953333333	969.0162592285155	271.49133	0	0
6298	122.116953333333	970.7814427734374	35838.188	0	0
6298	122.116953333333	970.9305516601562	63026.426	0	16
6298	122.116953333333	971.7837427734374	18318.97	0	0
6298	122.116953333333	971.9328516601562	35402.8	0	16
6298	122.116953333333	972.913156640625	105557.05	0	0
6298	122.116953333333	972.9351516601562	12460.232	0	16
6298	122.116953333333	972.9762059570312	57265.93	0	16
6298	122.116953333333	973.0061437011718	68394.87	0	0
6298	122.116953333333	973.9154566406249	77605.98	0	0
6298	122.116953333333	973.9374516601562	19114.578	0	16
6298	122.116953333333	973.9785059570312	63834.758	0	784
6298	122.116953333333	974.0084437011718	28445.21	0	0
6298	122.116953333333	974.7906427734374	241.31396	0	0
6298	122.116953333333	974.9808059570312	9020.248	0	16
6298	122.116953333333	975.7929427734374	38.35432	0	0
6298	122.116953333333	975.9200566406249	3813.2095	0	0
6298	122.116953333333	976.0130437011718	79302.16	0	0
6298	122.116953333333	979.4923192382812	53336.973	0	0
6298	122.116953333333	980.4946192382812	28422.938	0	0
6298	122.116953333333	984.4986668945312	49319.35	0	0
6298	122.116953333333	984.5038192382812	58.369774	0	0
6298	122.116953333333	985.5009668945312	46262.375	0	0
6298	122.116953333333	1006.1690770507812	51679.52	0	0
6298	122.116953333333	1007.1713770507812	50099.11	0	0
6298	122.116953333333	1028.8121434570312	29805.537	0	0
6298	122.116953333333	1029.8144434570313	48595.22	0	0
6298	122.116953333333	1030.6291600585937	36695.066	0	0
6298	122.116953333333	1031.6314600585938	32329.865	0	0
6298	122.116953333333	1032.8213434570312	287.83224	0	0
6298	122.116953333333	1035.2492772460937	43203.64	0	0
6298	122.116953333333	1036.2515772460938	54940.56	0	0
6298	122.116953333333	1037.8377782226562	41784.14	0	16
6298	122.116953333333	1038.8400782226563	30345.223	0	16
6298	122.116953333333	1039.8423782226562	32063.824	0	16
6298	122.116953333333	1040.2607772460938	78.8551	0	0
6298	122.116953333333	1040.2680150390624	29043.475	0	16
6298	122.116953333333	1041.12025859375	55496.48	0	16
6298	122.116953333333	1041.2703150390626	61655.785	0	16
6298	122.116953333333	1041.8395782552082	31197.729	0	16
6298	122.116953333333	1042.12255859375	46088.652	0	16
6298	122.116953333333	1042.2726150390624	18309.252	0	16
6298	122.116953333333	1042.8418782552083	36950.793	0	16
6298	122.116953333333	1042.8492782226563	76.26424	0	0
6298	122.116953333333	1043.1248585937499	21397.023	0	16
6298	122.116953333333	1043.8441782552081	35504.8	0	16
6298	122.116953333333	1044.8464782552082	43582.89	0	16
6298	122.116953333333	1047.1340585937498	18.964258	0	0
6298	122.116953333333	1051.7304173828124	47498.05	0	0
6298	122.116953333333	1052.2409764648437	46096.547	0	0
6298	122.116953333333	1052.7327173828126	21552.75	0	0
6298	122.116953333333	1053.2432764648438	31302.61	0	0
6298	122.116953333333	1058.2547764648436	18.054832	0	0
6298	122.116953333333	1063.8512059570312	53723.906	0	0
6298	122.116953333333	1064.8535059570313	31440.201	0	0
6298	122.116953333333	1067.8604059570312	634.9095	0	0
6298	122.116953333333	1069.8650059570311	24.10249	0	0
6298	122.116953333333	1074.7052708984374	67203.39	0	0
6298	122.116953333333	1075.7075708984376	22897.78	0	0
6298	122.116953333333	1076.5234471679687	57826.39	0	0
6298	122.116953333333	1077.5257471679688	37083.746	0	0
6298	122.116953333333	1077.7121708984375	48179.6	0	0
6298	122.116953333333	1080.5986521484374	26113.97	0	16
6298	122.116953333333	1081.5349471679688	150.8218	0	0
6298	122.116953333333	1081.6009521484375	14816.43	0	16
6298	122.116953333333	1082.5372471679686	28.71798	0	0
6298	122.116953333333	1082.6032521484374	25449.854	0	16
6298	122.116953333333	1083.6055521484375	11243.081	0	16
6298	122.116953333333	1084.6078521484374	327.52396	0	0
6298	122.116953333333	1088.5226537109374	58645.277	0	0
6298	122.116953333333	1088.63898671875	76850.32	0	0
6298	122.116953333333	1088.7814427734374	89559.43	0	0
6298	122.116953333333	1089.5249537109376	33699.105	0	0
6298	122.116953333333	1089.64128671875	20012.244	0	0
6298	122.116953333333	1089.7837427734376	53818.098	0	0
6298	122.116953333333	1090.4025365234374	54825.094	0	0
6298	122.116953333333	1091.4048365234376	25308.68	0	0
6298	122.116953333333	1092.2406102539062	47134.87	0	16
6298	122.116953333333	1092.64818671875	469.78073	0	0
6298	122.116953333333	1093.2429102539063	30127.188	0	16
6298	122.116953333333	1093.4094365234375	26371.623	0	16
6298	122.116953333333	1093.4118749023437	22037.062	0	16
6298	122.116953333333	1093.5341537109375	168.03076	0	0
6298	122.116953333333	1094.2452102539062	9968.413	0	16
6298	122.116953333333	1094.4117365234374	711.8418	0	0
6298	122.116953333333	1094.4141749023438	21775.06	0	16
6298	122.116953333333	1094.5364537109374	32.579823	0	0
6298	122.116953333333	1094.7952427734374	52.08268	0	0
6298	122.116953333333	1095.4164749023437	89324.234	0	16
6298	122.116953333333	1096.2498102539062	661.4278	0	16
6298	122.116953333333	1097.2521102539063	140.97792	0	16
6298	122.116953333333	1098.2544102539061	27.413395	0	16
6298	122.116953333333	1099.4256749023436	12.475424	0	0
6298	122.116953333333	1109.8210642578124	120443.11	0	784
6298	122.116953333333	1110.8233642578125	34306.797	0	16
6298	122.116953333333	1111.8256642578124	75590.34	0	16
6298	122.116953333333	1113.8302642578124	1585.7572	0	0
6298	122.116953333333	1116.8371642578124	12.54545	0	0
6298	122.116953333333	1117.8381134114582	35300.79	0	16
6298	122.116953333333	1118.3970733723957	79318.33	0	784
6298	122.116953333333	1118.8404134114583	20739.443	0	16
6298	122.116953333333	1119.3993733723958	76577.26	0	16
6298	122.116953333333	1119.8427134114581	7606.7246	0	16
6298	122.116953333333	1120.4016733723956	10873.518	0	16
6298	122.116953333333	1120.5414525390624	46993.273	0	0
6298	122.116953333333	1121.4039733723957	4928.468	0	16
6298	122.116953333333	1121.5437525390626	36104.277	0	0
6298	122.116953333333	1121.8473134114581	535.5689	0	16
6298	122.116953333333	1122.8236791015624	67184.36	0	0
6298	122.116953333333	1122.8496134114582	117.2622	0	16
6298	122.116953333333	1123.8259791015626	33675.387	0	0
6298	122.116953333333	1123.851913411458	23.305729	0	16
6298	122.116953333333	1125.5529525390625	163.53914	0	0
6298	122.116953333333	1126.8328791015624	1073.0707	0	0
6298	122.116953333333	1128.8374791015624	47.70088	0	0
6298	122.116953333333	1136.1209203125	95688.875	0	0
6298	122.116953333333	1137.1232203125	57509.605	0	0
6298	122.116953333333	1139.1278203125	67718.664	0	0
6298	122.116953333333	1139.3140965820312	85696.086	0	0
6298	122.116953333333	1140.3163965820313	30323.436	0	0
6298	122.116953333333	1142.3209965820313	30549.908	0	0
6298	122.116953333333	1150.9138280273437	29151.89	0	0
6298	122.116953333333	1151.9161280273438	33618.9	0	0
6298	122.116953333333	1155.9242040039062	87963.18	0	0
6298	122.116953333333	1155.9253280273438	122.15713	0	0
6298	122.116953333333	1156.9265040039063	29591.174	0	0
6298	122.116953333333	1156.9276280273436	25.050285	0	0
6298	122.116953333333	1158.9311040039063	17959.111	0	0
6298	122.116953333333	1160.9357040039063	202.60815	0	0
6298	122.116953333333	1160.9374379557291	52275.14	0	16
6298	122.116953333333	1161.9397379557292	30886.24	0	16
6298	122.116953333333	1162.9420379557291	32614.898	0	16
6298	122.116953333333	1163.9443379557292	35119.93	0	16
6298	122.116953333333	1164.6912328125	38578.59	0	0
6298	122.116953333333	1165.6935328125	28445.887	0	0
6298	122.116953333333	1168.7004328125	727.6852	0	0
6298	122.116953333333	1176.96711171875	56968.86	0	0
6298	122.116953333333	1177.96941171875	44234.5	0	0
6298	122.116953333333	1178.7206517578124	85630.97	0	16
6298	122.116953333333	1179.4882298828124	49011.23	0	16
6298	122.116953333333	1179.7229517578126	53403.28	0	16
6298	122.116953333333	1179.97401171875	60370.805	0	0
6298	122.116953333333	1180.4905298828126	66073.17	0	16
6298	122.116953333333	1180.7209666015624	99419.016	0	16
6298	122.116953333333	1180.7252517578124	42049.277	0	16
6298	122.116953333333	1181.4148549479166	126962.125	0	784
6298	122.116953333333	1181.4937840820312	34202.0	0	16
6298	122.116953333333	1181.57191875	81071.5	0	16
6298	122.116953333333	1181.7232666015625	56132.2	0	16
6298	122.116953333333	1182.4171549479167	95117.336	0	16
6298	122.116953333333	1182.4951298828125	6091.842	0	16
6298	122.116953333333	1182.4960840820313	34743.77	0	16
6298	122.116953333333	1182.57421875	51102.035	0	16
6298	122.116953333333	1182.7255666015624	36373.273	0	16
6298	122.116953333333	1182.7298517578124	1703.3644	0	0
6298	122.116953333333	1183.4194549479166	110827.12	0	16
6298	122.116953333333	1183.5765187499999	16342.284	0	16
6298	122.116953333333	1183.7278666015625	46301.293	0	16
6298	122.116953333333	1184.4123631835937	29871.812	0	16
6298	122.116953333333	1184.4997298828125	229.08408	0	16
6298	122.116953333333	1184.5006840820313	24521.684	0	0
6298	122.116953333333	1184.57881875	38460.367	0	16
6298	122.116953333333	1185.4146631835938	18738.014	0	16
6298	122.116953333333	1185.5029840820312	689.3237	0	16
6298	122.116953333333	1185.5811187499999	1633.9543	0	0
6298	122.116953333333	1186.1823827148437	25717.584	0	0
6298	122.116953333333	1186.4169631835937	7424.6113	0	16
6298	122.116953333333	1186.5011693359374	29109.672	0	0
6298	122.116953333333	1186.5052840820313	159.86404	0	16
6298	122.116953333333	1186.5081883789062	34158.05	0	0
6298	122.116953333333	1187.1846827148438	22002.291	0	0
6298	122.116953333333	1187.4286549479166	130.019	0	0
6298	122.116953333333	1187.5034693359376	18212.602	0	0
6298	122.116953333333	1187.5075840820311	33.182434	0	16
6298	122.116953333333	1187.5104883789063	20274.068	0	0
6298	122.116953333333	1187.8973485351562	81346.086	0	0
6298	122.116953333333	1188.343820703125	27345.904	0	16
6298	122.116953333333	1188.8996485351563	49189.016	0	0
6298	122.116953333333	1189.1892827148438	1991.5942	0	0
6298	122.116953333333	1189.1945897460937	14739.727	0	0
6298	122.116953333333	1189.346120703125	27477.51	0	16
6298	122.116953333333	1190.1968897460938	9255.8125	0	0
6298	122.116953333333	1190.348420703125	18625.135	0	16
6298	122.116953333333	1190.5173883789062	688.4379	0	0
6298	122.116953333333	1190.9042485351563	39322.57	0	0
6298	122.116953333333	1191.350720703125	4357.9346	0	16
6298	122.116953333333	1191.3523045898437	57684.73	0	784
6298	122.116953333333	1192.1961827148436	25.430624	0	0
6298	122.116953333333	1192.2014897460938	7993.262	0	0
6298	122.116953333333	1192.3383885742187	77878.83	0	0
6298	122.116953333333	1192.353020703125	579.8851	0	16
6298	122.116953333333	1192.3546045898438	18215.758	0	16
6298	122.116953333333	1193.3406885742188	52353.844	0	0
6298	122.116953333333	1193.3569045898437	50692.637	0	16
6298	122.116953333333	1193.4994603515624	50699.89	0	0
6298	122.116953333333	1193.7607615234374	49046.473	0	16
6298	122.116953333333	1194.0286651692707	47215.35	0	16
6298	122.116953333333	1194.5017603515626	57317.715	0	0
6298	122.116953333333	1194.7630615234375	31080.818	0	16
6298	122.116953333333	1195.0309651692708	30920.273	0	16
6298	122.116953333333	1195.0329076171874	55171.492	0	16
6298	122.116953333333	1195.3615045898437	603.91315	0	0
6298	122.116953333333	1195.3640330078124	63499.62	0	16
6298	122.116953333333	1195.7653615234374	22397.707	0	16
6298	122.116953333333	1195.9444676757812	22222.94	0	0
6298	122.116953333333	1196.0332651692706	12388.621	0	16
6298	122.116953333333	1196.0352076171876	6124.918	0	16
6298	122.116953333333	1196.3663330078125	26570.115	0	16
6298	122.116953333333	1196.7676615234375	3907.3281	0	16
6298	122.116953333333	1196.9467676757813	14181.229	0	0
6298	122.116953333333	1197.0355651692707	16066.396	0	16
6298	122.116953333333	1197.3661045898436	29.390766	0	0
6298	122.116953333333	1197.3686330078124	26252.906	0	16
6298	122.116953333333	1198.0378651692706	1343.7592	0	0
6298	122.116953333333	1198.0388376953124	42155.395	0	16
6298	122.116953333333	1198.0398076171875	8791.965	0	16
6298	122.116953333333	1198.3521885742186	80.82899	0	0
6298	122.116953333333	1198.9513676757813	7372.741	0	0
6298	122.116953333333	1199.0411376953125	25569.848	0	16
6298	122.116953333333	1199.3732330078124	1346.5448	0	0
6298	122.116953333333	1199.4439793945312	64933.316	0	0
6298	122.116953333333	1200.0424651692706	50.539402	0	0
6298	122.116953333333	1200.0434376953124	10703.849	0	16
6298	122.116953333333	1200.0444076171875	273.67963	0	0
6298	122.116953333333	1200.3755330078125	314.9178	0	0
6298	122.116953333333	1200.4462793945313	60546.707	0	0
6298	122.116953333333	1200.9559676757813	113.7041	0	0
6298	122.116953333333	1201.0490916015624	43983.164	0	16
6298	122.116953333333	1201.951242578125	33463.785	0	0
6298	122.116953333333	1201.9582676757811	23.814117	0	0
6298	122.116953333333	1202.0480376953124	894.109	0	16
6298	122.116953333333	1202.0513916015625	27873.635	0	16
6298	122.116953333333	1202.4508793945313	9512.636	0	0
6298	122.116953333333	1202.953542578125	21354.4	0	0
6298	122.116953333333	1203.0297337890624	35173.934	0	0
6298	122.116953333333	1203.0503376953125	209.11293	0	16
6298	122.116953333333	1203.0536916015624	11167.945	0	16
6298	122.116953333333	1203.8244415364582	58923.953	0	16
6298	122.116953333333	1203.85090078125	40216.66	0	0
6298	122.116953333333	1204.0320337890626	40929.99	0	0
6298	122.116953333333	1204.0526376953123	43.66637	0	16
6298	122.116953333333	1204.0559916015625	3504.513	0	16
6298	122.116953333333	1204.8267415364583	33130.25	0	16
6298	122.116953333333	1204.85320078125	65016.613	0	0
6298	122.116953333333	1205.0582916015624	932.8757	0	16
6298	122.116953333333	1205.4577793945311	68.55398	0	0
6298	122.116953333333	1205.8290415364581	78591.49	0	784
6298	122.116953333333	1205.960442578125	728.99603	0	0
6298	122.116953333333	1206.85780078125	3272.8643	0	0
6298	122.116953333333	1207.8336415364581	1239.4668	0	0
6298	122.116953333333	1207.965042578125	35.859814	0	0
6298	122.116953333333	1209.0435337890624	37.71891	0	0
6298	122.116953333333	1209.838241536458	60.97022	0	0
6298	122.116953333333	1244.1842137695312	70993.83	0	0
6298	122.116953333333	1245.1865137695313	24725.277	0	0
6298	122.116953333333	1247.8009129882812	61315.676	0	784
6298	122.116953333333	1248.8032129882813	32454.39	0	16
6298	122.116953333333	1249.8028661132812	38564.125	0	16
6298	122.116953333333	1249.8055129882812	27242.49	0	16
6298	122.116953333333	1250.8051661132813	25569.887	0	16
6298	122.116953333333	1254.8170129882812	11.875818	0	0
6298	122.116953333333	1270.0199071289062	47700.13	0	16
6298	122.116953333333	1271.0222071289063	29821.732	0	16
6298	122.116953333333	1272.0245071289062	24636.352	0	16
6298	122.116953333333	1276.0337071289061	64.12363	0	0
6298	122.116953333333	1277.0360071289062	24.511612	0	0
6298	122.116953333333	1306.938303125	74235.18	0	0
6298	122.116953333333	1307.940603125	23656.902	0	0
6298	122.116953333333	1309.945203125	23620.348	0	0
6298	122.116953333333	1311.949803125	243.54921	0	0
6298	122.116953333333	1328.65265859375	54198.266	0	0
6298	122.116953333333	1328.7954198242187	79490.9	0	0
6298	122.116953333333	1329.5582875651041	28304.02	0	16
6298	122.116953333333	1329.65495859375	45351.316	0	0
6298	122.116953333333	1329.7977198242188	34878.754	0	0
6298	122.116953333333	1330.5605875651042	24502.117	0	16
6298	122.116953333333	1331.5628875651041	44637.086	0	16
6298	122.116953333333	1331.8023198242188	26064.64	0	0
6298	122.116953333333	1335.572087565104	49.961548	0	0
6298	122.116953333333	1335.66875859375	17.100908	0	0
6298	122.116953333333	1342.4664403320312	38840.402	0	0
6298	122.116953333333	1343.4687403320313	112338.336	0	0
6298	122.116953333333	1344.37385	62822.996	0	0
6298	122.116953333333	1345.37615	53631.06	0	0
6298	122.116953333333	1348.4802403320311	66.259796	0	0
6298	122.116953333333	1353.79328359375	134298.28	0	0
6298	122.116953333333	1354.79558359375	61657.53	0	0
6298	122.116953333333	1355.3997899414062	32596.8	0	16
6298	122.116953333333	1356.4020899414063	28709.404	0	16
6298	122.116953333333	1356.80018359375	29815.088	0	0
6298	122.116953333333	1357.4043899414062	33080.117	0	784
6298	122.116953333333	1362.4158899414062	11.041759	0	0
6298	122.116953333333	1378.2902928710937	88149.5	0	0
6298	122.116953333333	1379.2925928710938	42076.277	0	0
6298	122.116953333333	1381.2971928710938	32820.676	0	0
6298	122.116953333333	1392.7349950195312	44501.418	0	0
6298	122.116953333333	1393.7372950195313	30765.6	0	0
6298	122.116953333333	1397.7464950195313	387.90543	0	0
6298	122.116953333333	1399.119699609375	63737.605	0	0
6298	122.116953333333	1400.121999609375	42957.836	0	0
6298	122.116953333333	1401.75617421875	39876.387	0	0
6298	122.116953333333	1401.9295140625	86495.29	0	0
6298	122.116953333333	1402.75847421875	39377.64	0	0
6298	122.116953333333	1402.9318140625	51859.312	0	0
6298	122.116953333333	1404.76307421875	71329.83	0	0
6298	122.116953333333	1405.9387140625	23024.82	0	0
6298	122.116953333333	1406.135799609375	21.795183	0	0
6298	122.116953333333	1407.76997421875	77.79781	0	0
6298	122.116953333333	1429.972726953125	68721.125	0	0
6298	122.116953333333	1430.975026953125	61881.266	0	0
6298	122.116953333333	1432.979626953125	28052.201	0	0
6298	122.116953333333	1475.416401171875	38533.547	0	16
6298	122.116953333333	1476.418701171875	37645.406	0	16
6298	122.116953333333	1477.4210011718749	58583.746	0	784
6298	122.116953333333	1478.5031700496875	12124.08	0	0
6298	122.116953333333	1479.5054700496876	11607.905	0	0
6298	122.116953333333	1480.427901171875	442.1984	0	0
6298	122.116953333333	1500.2001439453124	46634.91	0	0
6298	122.116953333333	1501.2024439453126	40430.547	0	0
6298	122.116953333333	1504.9871922851562	12412.614	0	0
6298	122.116953333333	1505.2116439453125	521.0486	0	0
6298	122.116953333333	1505.9894922851563	25405.758	0	0
6298	122.116953333333	1506.676340234375	37221.41	0	0
6298	122.116953333333	1507.678640234375	27887.477	0	0
6298	122.116953333333	1511.687840234375	386.67514	0	0
6298	122.116953333333	1526.6504002929687	23419.281	0	0
6298	122.116953333333	1526.7762547851562	71356.29	0	0
6298	122.116953333333	1527.4610692382812	27705.826	0	0
6298	122.116953333333	1527.6527002929688	19171.184	0	0
6298	122.116953333333	1527.7785547851563	41004.99	0	0
6298	122.116953333333	1528.4633692382813	29222.115	0	0
6298	122.116953333333	1529.7440892578124	46551.137	0	0
6298	122.116953333333	1529.993723046875	66585.38	0	0
6298	122.116953333333	1530.4679692382813	29547.135	0	16
6298	122.116953333333	1530.6558934570312	39249.004	0	0
6298	122.116953333333	1530.6596002929687	1104.285	0	0
6298	122.116953333333	1530.7463892578126	69242.695	0	0
6298	122.116953333333	1530.996023046875	42774.117	0	0
6298	122.116953333333	1531.4694310546874	26648.441	0	16
6298	122.116953333333	1531.4702692382812	1305.4521	0	0
6298	122.116953333333	1531.6581934570313	59602.395	0	0
6298	122.116953333333	1531.6619002929688	287.49936	0	0
6298	122.116953333333	1532.4717310546876	37724.273	0	16
6298	122.116953333333	1532.4725692382813	339.7925	0	0
6298	122.116953333333	1533.7532892578124	38211.113	0	0
6298	122.116953333333	1535.7531224609374	53293.453	0	0
6298	122.116953333333	1535.7578892578124	129.18352	0	0
6298	122.116953333333	1536.048898828125	32633.252	0	0
6298	122.116953333333	1536.2479955078124	26552.426	0	0
6298	122.116953333333	1536.6696934570311	109.671555	0	0
6298	122.116953333333	1536.7554224609376	33111.79	0	0
6298	122.116953333333	1537.051198828125	28004.744	0	0
6298	122.116953333333	1537.2502955078126	21196.777	0	0
6298	122.116953333333	1538.6601659179687	23897.986	0	0
6298	122.116953333333	1539.6624659179688	54078.137	0	0
6298	122.116953333333	1540.2571955078124	28947.688	0	0
6298	122.116953333333	1543.064998828125	20.223907	0	0
6298	122.116953333333	1543.2640955078125	14.78092	0	0
6298	122.116953333333	1544.3299657226562	21243.316	0	0
6298	122.116953333333	1545.3322657226563	33814.93	0	0
6298	122.116953333333	1547.3368657226563	19137.367	0	0
6298	122.116953333333	1568.5709421875	40474.406	0	16
6298	122.116953333333	1569.5732421875	26240.713	0	16
6298	122.116953333333	1570.5755421874999	63291.16	0	784
6298	122.116953333333	1590.7545262695312	112037.82	0	0
6298	122.116953333333	1591.7568262695313	101997.34	0	0
6298	122.116953333333	1598.7729262695311	16.630339	0	0
6298	122.116953333333	1618.92609609375	5777.406	0	0
6298	122.116953333333	1619.92839609375	17668.02	0	0
6298	122.116953333333	1640.8029271484374	62261.01	0	0
6298	122.116953333333	1641.8052271484376	41160.37	0	0
6298	122.116953333333	1647.0309410457812	15767.481	0	0
6298	122.116953333333	1648.0332410457813	9014.852	0	0
6298	122.116953333333	1649.0759984375	50910.363	0	0
6298	122.116953333333	1650.0782984375	30649.93	0	0
6298	122.116953333333	1654.12531484375	47384.844	0	0
6298	122.116953333333	1655.12761484375	37066.16	0	0
6298	122.116953333333	1656.9105321289062	63110.938	0	0
6298	122.116953333333	1657.9128321289063	40983.8	0	0
6298	122.116953333333	1682.1178075195312	52469.23	0	0
6298	122.116953333333	1683.1201075195313	44222.67	0	0
6298	122.116953333333	1706.8151207332812	19639.326	0	0
6298	122.116953333333	1707.8174207332813	13354.589	0	0
6298	122.116953333333	1719.3272056942187	21418.857	0	0
6298	122.116953333333	1719.5570775390624	60968.445	0	0
6298	122.116953333333	1720.3295056942188	21449.2	0	0
6298	122.116953333333	1720.5593775390626	32831.19	0	0
6298	122.116953333333	1721.0058690429687	28041.965	0	0
6298	122.116953333333	1721.6532079101562	38412.164	0	0
6298	122.116953333333	1722.0081690429688	46309.86	0	0
6298	122.116953333333	1722.6555079101563	20588.15	0	0
6298	122.116953333333	1723.8794041992187	55130.22	0	0
6298	122.116953333333	1724.8817041992188	34606.637	0	0
6298	122.116953333333	1726.5731775390625	50.627934	0	0
6298	122.116953333333	1727.8886041992187	37617.35	0	0
6298	122.116953333333	1759.1258641601562	60484.66	0	0
6298	122.116953333333	1760.1281641601563	36347.42	0	0
6298	122.116953333333	1771.4189549804687	33504.785	0	0
6298	122.116953333333	1772.4212549804688	33005.32	0	0
6298	122.116953333333	1776.6703453426562	34251.13	0	0
6298	122.116953333333	1777.3897056942187	20491.984	0	0
6298	122.116953333333	1777.6726453426563	10812.416	0	0
6298	122.116953333333	1778.3920056942188	11650.306	0	0
6298	122.116953333333	1781.3989056942187	9370.975	0	0
6298	122.116953333333	1817.8335287736456	8412.937	0	0
6298	122.116953333333	1818.8358287736457	13559.884	0	0
6298	122.116953333333	1820.8404287736457	31115.336	0	0
6298	122.116953333333	1822.8450287736457	318.70395	0	0
6298	122.116953333333	1842.4570409179687	31209.18	0	0
6298	122.116953333333	1843.4593409179688	70555.06	0	0
6298	122.116953333333	1844.9411472005206	48859.832	0	0
6298	122.116953333333	1845.9434472005207	36392.21	0	0
6298	122.116953333333	1846.3120883114061	20496.578	0	16
6298	122.116953333333	1847.24108508875	33911.848	0	0
6298	122.116953333333	1847.3143883114062	13199.271	0	16
6298	122.116953333333	1847.9480472005207	66418.34	0	0
6298	122.116953333333	1848.24338508875	14722.011	0	0
6298	122.116953333333	1848.316688311406	7737.782	0	16
6298	122.116953333333	1849.3189883114062	27493.09	0	16
6298	122.116953333333	1850.1219744767707	14571.144	0	16
6298	122.116953333333	1851.1242744767708	14495.99	0	16
6298	122.116953333333	1852.1265744767707	22139.625	0	16
6298	122.116953333333	1887.50995462	28420.39	0	16
6298	122.116953333333	1888.51225462	32526.748	0	784
6298	122.116953333333	1889.51455462	19350.76	0	16
6298	122.116953333333	1892.9066424455207	22387.244	0	16
6298	122.116953333333	1893.9089424455208	23480.977	0	784
6298	122.116953333333	1894.52605462	57.3624	0	0
6298	122.116953333333	1894.9112424455207	7566.852	0	16
6298	122.116953333333	1905.5630145158332	8093.53	0	16
6298	122.116953333333	1906.5653145158333	29427.055	0	784
6298	122.116953333333	1906.8114276017707	15548.405	0	16
6298	122.116953333333	1907.0426486141405	18186.88	0	16
6298	122.116953333333	1907.5676145158332	21974.58	0	16
6298	122.116953333333	1907.8137276017708	17463.426	0	16
6298	122.116953333333	1908.0449486141406	25584.924	0	16
6298	122.116953333333	1908.8160276017707	20348.54	0	16
6298	122.116953333333	1909.0472486141405	2720.2139	0	16
6298	122.116953333333	1910.0495486141406	9840.301	0	16
6298	122.116953333333	1910.8206276017706	17775.75	0	0
6298	122.116953333333	1911.0518486141405	13047.357	0	16
6298	122.116953333333	1912.5791145158332	37.860558	0	0
6298	122.116953333333	1913.8275276017707	30.199783	0	0
6298	122.116953333333	1957.8123634741667	14712.915	0	16
6298	122.116953333333	1958.8146634741668	23706.373	0	784
6298	122.116953333333	1958.8868263647917	19825.469	0	16
6298	122.116953333333	1959.0851906226042	10403.144	0	16
6298	122.116953333333	1959.8169634741666	10206.058	0	16
6298	122.116953333333	1959.8891263647918	18995.297	0	16
6298	122.116953333333	1960.0874906226043	11038.299	0	16
6298	122.116953333333	1960.8914263647916	18336.123	0	16
6298	122.116953333333	1961.0897906226041	18379.066	0	16
6298	122.116953333333	1963.8261634741666	128.77574	0	0
6298	122.116953333333	1964.8284634741667	30.591225	0	0
6298	122.116953333333	2004.0986183569792	9234.468	0	16
6298	122.116953333333	2005.1009183569793	34588.88	0	784
6298	122.116953333333	2006.1032183569791	16919.193	0	16
6298	122.116953333333	2009.1101183569792	11134.091	0	0
6298	122.116953333333	2024.1046908504686	17433.586	0	16
6298	122.116953333333	2025.1069908504687	15406.54	0	16
6298	122.116953333333	2025.4445651180467	16726.855	0	16
6298	122.116953333333	2026.1092908504686	11794.625	0	16
6298	122.116953333333	2026.4468651180468	22084.092	0	16
6298	122.116953333333	2027.1115908504687	5992.21	0	16
6298	122.116953333333	2027.4491651180467	12412.176	0	16
6298	122.116953333333	2028.4514651180468	10512.402	0	16
6298	122.116953333333	2029.1161908504687	1914.736	0	0
6298	122.116953333333	2029.4537651180467	29591.527	0	16
6298	122.116953333333	2031.1207908504687	41.803513	0	0
6298	122.116953333333	2032.4606651180468	45.273865	0	0
6298	122.116953333333	2035.187688995	19150.416	0	16
6298	122.116953333333	2036.189988995	7666.0312	0	16
6298	122.116953333333	2037.192288995	8862.243	0	16
6298	122.116953333333	2048.0507357723436	17590.309	0	16
6298	122.116953333333	2049.0530357723437	10492.622	0	16
6298	122.116953333333	2049.7169955379686	19818.559	0	16
6298	122.116953333333	2050.055335772344	10074.513	0	16
6298	122.116953333333	2050.7192955379687	15422.6	0	16
6298	122.116953333333	2050.8164324845834	18458.479	0	16
6298	122.116953333333	2051.0576357723435	26297.984	0	16
6298	122.116953333333	2051.3293719377084	18596.033	0	16
6298	122.116953333333	2051.4393165991664	27850.584	0	16
6298	122.116953333333	2051.721595537969	13716.194	0	16
6298	122.116953333333	2051.8187324845835	20756.037	0	16
6298	122.116953333333	2052.3316719377085	32128.97	0	784
6298	122.116953333333	2052.4416165991665	21331.014	0	16
6298	122.116953333333	2052.7238955379685	18176.365	0	16
6298	122.116953333333	2052.8210324845836	22636.39	0	16
6298	122.116953333333	2053.3339719377086	23349.865	0	16
6298	122.116953333333	2053.4439165991666	18075.81	0	16
6298	122.116953333333	2054.7136492814584	25015.777	0	16
6298	122.116953333333	2055.3385719377084	3040.6018	0	16
6298	122.116953333333	2055.34149758875	15026.681	0	16
6298	122.116953333333	2055.7159492814585	27197.215	0	16
6298	122.116953333333	2056.3408719377085	1359.0225	0	16
6298	122.116953333333	2056.34379758875	16438.123	0	16
6298	122.116953333333	2056.7182492814586	13886.435	0	16
6298	122.116953333333	2057.34609758875	9495.641	0	16
6298	122.116953333333	2057.832532484583	49.39336	0	0
6298	122.116953333333	2059.4577165991664	15.418937	0	0
6298	122.116953333333	2065.2161720679164	22263.352	0	16
6298	122.116953333333	2066.2184720679165	28014.295	0	784
6298	122.116953333333	2067.2207720679166	20233.984	0	16
6298	122.116953333333	2068.9520119116664	15054.823	0	16
6298	122.116953333333	2069.2253720679164	5304.672	0	0
6298	122.116953333333	2069.9543119116665	19732.865	0	16
6298	122.116953333333	2070.9566119116666	17828.143	0	16
6298	122.116953333333	2071.2299720679166	267.44003	0	0
6298	122.116953333333	2079.8504494116664	25504.727	0	16
6298	122.116953333333	2080.8527494116665	19331.617	0	16
6298	122.116953333333	2081.8550494116666	15357.099	0	16
6298	122.116953333333	2083.8596494116664	11127.101	0	0
6298	122.116953333333	2089.4939227189584	9830.771	0	16
6298	122.116953333333	2090.4962227189585	12119.358	0	16
6298	122.116953333333	2091.4985227189586	15160.588	0	784
6298	122.116953333333	2093.5031227189584	17084.934	0	0
6298	122.116953333333	2094.5054227189585	11392.228	0	0
6298	122.116953333333	2103.9670672502084	13225.847	0	16
6298	122.116953333333	2104.9693672502085	16427.826	0	16
6298	122.116953333333	2105.9716672502086	11845.249	0	16
6298	122.116953333333	2109.9808672502086	175.14838	0	0
6298	122.116953333333	2136.6719012345834	32951.184	0	784
6298	122.116953333333	2137.6742012345835	18090.928	0	16
6298	122.116953333333	2138.2331805314584	16400.906	0	16
6298	122.116953333333	2138.6765012345836	17197.889	0	16
6298	122.116953333333	2139.2354805314585	21205.357	0	16
6298	122.116953333333	2140.2377805314586	10813.723	0	16
6298	122.116953333333	2140.6811012345834	25128.104	0	0
6298	122.116953333333	2141.6834012345835	18013.916	0	0
6298	122.116953333333	2142.6857012345836	243.50555	0	0
6298	122.116953333333	2143.2446805314585	2896.5754	0	0
6298	122.116953333333	2143.688001234583	62.934437	0	0
6298	122.116953333333	2144.0081642554164	12352.224	0	16
6298	122.116953333333	2145.0104642554165	25296.408	0	16
6298	122.116953333333	2146.0127642554166	23065.531	0	16
6298	122.116953333333	2148.0173642554164	17821.867	0	0
6298	122.116953333333	2149.0196642554165	2719.3718	0	0
6298	122.116953333333	2149.7727313127084	17204.459	0	16
6298	122.116953333333	2150.0219642554166	268.61356	0	0
6298	122.116953333333	2150.7750313127085	11020.692	0	16
6298	122.116953333333	2151.7773313127086	28405.676	0	16
6298	122.116953333333	2157.7911313127083	10.94906	0	0
6298	122.116953333333	2185.184646905156	17543.307	0	16
6298	122.116953333333	2186.186946905156	22513.156	0	16
6298	122.116953333333	2187.1892469051563	20601.793	0	16
6298	122.116953333333	2188.1888583309374	12130.406	0	16
6298	122.116953333333	2188.191546905156	7442.492	0	16
6298	122.116953333333	2189.1911583309375	20175.906	0	16
6298	122.116953333333	2189.193846905156	2960.244	0	16
6298	122.116953333333	2190.1934583309376	13533.358	0	16
6298	122.116953333333	2190.196146905156	997.4645	0	16
6298	122.116953333333	2191.195758330937	6669.8345	0	16
6298	122.116953333333	2191.1984469051563	293.93317	0	16
6298	122.116953333333	2192.1980583309373	38225.816	0	16
6298	122.116953333333	2192.200746905156	77.33118	0	16
6298	122.116953333333	2192.484146416875	18211.246	0	16
6298	122.116953333333	2193.486446416875	50873.203	0	784
6298	122.116953333333	2194.488746416875	20893.611	0	16
6298	122.116953333333	2195.0543068335414	16474.08	0	16
6298	122.116953333333	2195.204958330937	69.30288	0	0
6298	122.116953333333	2195.4910464168747	15838.042	0	16
6298	122.116953333333	2196.0566068335415	23481.195	0	16
6298	122.116953333333	2196.2072583309373	16.533302	0	0
6298	122.116953333333	2196.493346416875	7206.4688	0	16
6298	122.116953333333	2197.0589068335416	14620.406	0	16
6298	122.116953333333	2197.495646416875	20857.53	0	16
6298	122.116953333333	2199.0635068335414	2866.0122	0	0
6298	122.116953333333	2199.226507354375	10357.964	0	16
6298	122.116953333333	2200.0658068335415	21685.709	0	0
6298	122.116953333333	2200.228807354375	16469.383	0	16
6298	122.116953333333	2201.0681068335416	284.57657	0	0
6298	122.116953333333	2201.231107354375	16225.243	0	16
6298	122.116953333333	2202.233407354375	4915.6626	0	16
6298	122.116953333333	2204.238007354375	667.12354	0	0
6298	122.116953333333	2207.043890166875	13222.831	0	16
6298	122.116953333333	2208.046190166875	25520.635	0	16
6298	122.116953333333	2209.048490166875	18062.88	0	16
6298	122.116953333333	2212.055390166875	9152.092	0	0
6298	122.116953333333	2216.908636260625	31976.445	0	784
6298	122.116953333333	2217.910936260625	12127.047	0	16
6298	122.116953333333	2218.913236260625	9935.297	0	16
6298	122.116953333333	2221.920136260625	7938.2944	0	0
6298	122.116953333333	2222.922436260625	201.69011	0	0
6298	122.116953333333	2224.927036260625	12.889998	0	0
6298	122.116953333333	2231.4609637345834	23905.479	0	16
6298	122.116953333333	2232.4632637345835	16790.805	0	16
6298	122.116953333333	2233.4655637345836	12365.994	0	16
6298	122.116953333333	2235.6673739559374	34443.434	0	784
6298	122.116953333333	2236.6696739559375	23183.838	0	16
6298	122.116953333333	2237.6719739559376	13577.847	0	16
6298	122.116953333333	2238.674273955937	7600.546	0	16
6298	122.116953333333	2239.7917742814584	11719.55	0	16
6298	122.116953333333	2240.7940742814585	9043.708	0	16
6298	122.116953333333	2241.7963742814586	9959.085	0	16
6298	122.116953333333	2242.5063738908334	23952.102	0	16
6298	122.116953333333	2242.683473955937	83.31605	0	0
6298	122.116953333333	2243.5086738908335	11906.867	0	16
6298	122.116953333333	2244.5109738908336	12257.606	0	16
6298	122.116953333333	2251.00360696375	20412.28	0	16
6298	122.116953333333	2251.8576922502084	13769.491	0	16
6298	122.116953333333	2252.00590696375	18173.904	0	16
6298	122.116953333333	2252.8599922502085	20309.209	0	16
6298	122.116953333333	2253.00820696375	13839.589	0	16
6298	122.116953333333	2253.8622922502086	17707.82	0	16
6298	122.116953333333	2254.01050696375	15120.8	0	16
6298	122.116953333333	2255.8668922502084	21827.508	0	0
6298	122.116953333333	2256.8691922502085	27550.746	0	0
6298	122.116953333333	2261.19891946375	10568.866	0	16
6298	122.116953333333	2262.20121946375	15003.507	0	16
6298	122.116953333333	2263.20351946375	5179.3403	0	16
6298	122.116953333333	2264.20581946375	3698.8699	0	16
6298	122.116953333333	2265.20811946375	1506.9529	0	16
6298	122.116953333333	2267.21271946375	156.32924	0	0
6298	122.116953333333	2312.42726165125	12267.178	0	16
6298	122.116953333333	2313.42956165125	20538.732	0	16
6298	122.116953333333	2314.43186165125	12949.736	0	16
6298	122.116953333333	2315.4341616512497	11713.049	0	16
6298	122.116953333333	2318.44106165125	293.21286	0	0
6298	122.116953333333	2319.4433616512497	79.584435	0	0
6298	122.116953333333	2352.6592873022914	8949.1045	0	16
6298	122.116953333333	2353.6615873022915	21573.342	0	784
6298	122.116953333333	2354.6638873022916	20466.482	0	16
6298	122.116953333333	2355.6661873022913	7814.2676	0	16
6298	122.116953333333	2357.6707873022915	5394.9146	0	0
6298	122.116953333333	2363.668401885625	15927.14	0	16
6298	122.116953333333	2364.670701885625	19855.77	0	16
6298	122.116953333333	2365.673001885625	16056.412	0	16
6298	122.116953333333	2369.682201885625	341.71603	0	0
6298	122.116953333333	2371.0483660783334	26058.033	0	16
6298	122.116953333333	2372.0506660783335	21213.729	0	16
6298	122.116953333333	2373.0529660783336	18155.322	0	16
6298	122.116953333333	2375.0575660783334	9321.851	0	0
6298	122.116953333333	2378.064466078333	120.07033	0	0
6298	122.116953333333	2380.55048196375	24013.387	0	16
6298	122.116953333333	2381.55278196375	15067.9	0	16
6298	122.116953333333	2382.55508196375	30986.53	0	784
6298	122.116953333333	2384.6067156877084	19305.164	0	16
6298	122.116953333333	2385.6090156877085	23572.688	0	16
6298	122.116953333333	2386.56428196375	455.80527	0	0
6298	122.116953333333	2386.6113156877086	17884.984	0	16
6298	122.116953333333	2388.6159156877084	14253.747	0	0
6298	122.116953333333	2391.622815687708	117.59443	0	0
6298	122.116953333333	2402.095962823125	10912.465	0	16
6298	122.116953333333	2403.098262823125	6371.9937	0	16
6298	122.116953333333	2404.100562823125	24566.31	0	16
6298	122.116953333333	2405.1028628231247	3163.6516	0	16
6298	122.116953333333	2409.1120628231247	46.046577	0	0
6298	122.116953333333	2410.114362823125	11.4713125	0	0
6298	122.116953333333	2432.3836525366664	12412.821	0	16
6298	122.116953333333	2433.3859525366665	10868.649	0	16
6298	122.116953333333	2434.3882525366666	11721.357	0	16
6298	122.116953333333	2436.3928525366664	12456.2295	0	0
6298	122.116953333333	2438.3974525366666	238.78188	0	0
6298	122.116953333333	2438.9580340470834	10230.843	0	16
6298	122.116953333333	2439.9603340470835	39864.723	0	784
6298	122.116953333333	2440.9626340470836	13871.492	0	16
6298	122.116953333333	2442.9672340470834	22217.736	0	0
6298	122.116953333333	2451.0876010067186	24930.08	0	16
6298	122.116953333333	2452.0899010067187	32735.545	0	784
6298	122.116953333333	2453.092201006719	25266.41	0	16
6298	122.116953333333	2454.0945010067185	12292.307	0	16
6298	122.116953333333	2456.0991010067187	7176.722	0	0
6298	122.116953333333	2457.9503029272914	11128.773	0	16
6298	122.116953333333	2458.9526029272915	17193.307	0	16
6298	122.116953333333	2459.1060010067185	44.1785	0	0
6298	122.116953333333	2459.9549029272916	28870.441	0	16
6298	122.116953333333	2463.9641029272916	313.14542	0	0
6298	122.116953333333	2465.9687029272914	21.821295	0	0
6298	122.116953333333	2480.0708270158334	25122.812	1	48
6298	122.116953333333	2481.0731270158335	22786.492	1	48
6298	122.116953333333	2482.0754270158336	17924.926	0	16
6298	122.116953333333	2482.304632354375	10035.47	0	16
6298	122.116953333333	2483.0777270158333	36796.457	0	16
6298	122.116953333333	2483.216253448125	15149.123	0	16
6298	122.116953333333	2483.306932354375	15579.99	0	16
6298	122.116953333333	2484.0800270158334	9464.878	0	16
6298	122.116953333333	2484.218553448125	27661.201	0	16
6298	122.116953333333	2484.309232354375	22746.537	0	16
6298	122.116953333333	2485.0823270158335	10255.048	0	16
6298	122.116953333333	2485.220853448125	22469.896	0	16
6298	122.116953333333	2486.0846270158336	461.1371	0	0
6298	122.116953333333	2488.0892270158333	32.36087	0	0
6298	122.116953333333	2491.234653448125	34.306824	0	0
6298	122.116953333333	2525.1218524064584	14280.176	0	16
6298	122.116953333333	2526.1241524064585	20727.066	0	16
6298	122.116953333333	2527.1264524064586	12164.709	0	16
6298	122.116953333333	2529.35126321375	12311.833	0	16
6298	122.116953333333	2530.35356321375	22931.453	0	16
6298	122.116953333333	2531.1356524064586	431.39795	0	0
6298	122.116953333333	2531.35586321375	13067.401	0	16
6298	122.116953333333	2532.137952406458	123.853745	0	0
6298	122.116953333333	2533.36046321375	3160.3062	0	0
6298	122.116953333333	2540.2129982397914	12901.114	0	16
6298	122.116953333333	2541.2152982397915	36462.84	0	784
6298	122.116953333333	2541.7159279272914	15957.192	0	16
6298	122.116953333333	2542.2175982397916	14859.012	0	16
6298	122.116953333333	2542.7182279272915	11530.86	0	16
6298	122.116953333333	2543.034988702031	11126.505	0	16
6298	122.116953333333	2543.7205279272916	26275.986	0	16
6298	122.116953333333	2544.037288702031	15375.496	0	16
6298	122.116953333333	2544.2221982397914	24786.096	0	0
6298	122.116953333333	2545.0395887020313	11711.581	0	16
6298	122.116953333333	2545.2244982397915	8725.721	0	0
6298	122.116953333333	2546.041888702031	6606.3706	0	16
6298	122.116953333333	2547.7297279272916	812.1725	0	16
6298	122.116953333333	2548.046488702031	1110.2235	0	0
6298	122.116953333333	2548.7320279272913	152.40913	0	16
6298	122.116953333333	2549.7343279272914	40.576866	0	16
6298	122.116953333333	2551.06007415125	25593.127	0	16
6298	122.116953333333	2552.06237415125	20233.36	0	16
6298	122.116953333333	2552.546819854375	25465.277	0	16
6298	122.116953333333	2553.06467415125	20221.258	0	16
6298	122.116953333333	2553.23309915125	22373.553	0	16
6298	122.116953333333	2553.549119854375	28323.342	0	16
6298	122.116953333333	2554.0669741512497	17612.88	0	16
6298	122.116953333333	2554.23539915125	38835.656	0	784
6298	122.116953333333	2554.551419854375	16873.205	0	16
6298	122.116953333333	2555.23769915125	32180.32	0	16
6298	122.116953333333	2555.553719854375	23432.086	0	16
6298	122.116953333333	2556.556019854375	24397.988	0	16
6298	122.116953333333	2558.560619854375	675.4246	0	16
6298	122.116953333333	2559.24689915125	829.6148	0	0
6298	122.116953333333	2559.5629198543747	198.55469	0	16
6298	122.116953333333	2560.08077415125	11.947904	0	0
6298	122.116953333333	2560.565219854375	53.03785	0	16
6298	122.116953333333	2562.25379915125	16.035528	0	0
6298	122.116953333333	2571.9865985002084	17314.484	0	16
6298	122.116953333333	2572.9888985002085	25056.082	0	16
6298	122.116953333333	2573.9911985002086	21122.186	0	16
6298	122.116953333333	2577.2286232397914	16720.729	0	16
6298	122.116953333333	2578.2309232397915	26662.725	0	16
6298	122.116953333333	2579.2332232397916	20253.17	0	16
6298	122.116953333333	2582.2401232397915	13591.942	0	0
6298	122.116953333333	2583.2424232397916	636.7844	0	0
6298	122.116953333333	2584.2447232397913	191.08817	0	0
6298	122.116953333333	2590.9167366512497	21285.63	0	16
6298	122.116953333333	2591.91903665125	20268.209	0	16
6298	122.116953333333	2592.92133665125	16846.838	0	16
6298	122.116953333333	2593.9236366512496	17896.398	0	16
6298	122.116953333333	2594.9259366512497	28017.293	0	16
6298	122.116953333333	2595.078069854375	26040.555	0	16
6298	122.116953333333	2596.080369854375	12304.02	0	16
6298	122.116953333333	2597.082669854375	14575.865	0	16
6298	122.116953333333	2597.9328366512495	165.93097	0	0
6298	122.116953333333	2599.9374366512498	11.568381	0	0
6298	122.116953333333	2600.089569854375	29401.96	0	0
6298	122.116953333333	2614.149406505625	13713.317	0	16
6298	122.116953333333	2614.1714943335414	19076.367	0	16
6298	122.116953333333	2615.151706505625	21710.605	0	16
6298	122.116953333333	2615.1737943335415	30644.207	0	16
6298	122.116953333333	2616.154006505625	7402.9946	0	16
6298	122.116953333333	2616.1760943335416	23578.084	0	16
6298	122.116953333333	2619.160906505625	1275.8798	0	0
6298	122.116953333333	2620.1852943335416	795.035	0	0
6298	122.116953333333	2621.1875943335413	243.34926	0	0
6298	122.116953333333	2632.3959249325	8577.715	0	16
6298	122.116953333333	2633.3982249325	19154.531	0	16
6298	122.116953333333	2634.4005249325	13673.36	0	16
6298	122.116953333333	2636.4051249325	18997.625	0	0
6298	122.116953333333	2641.4166249325	10.093153	0	0
6298	122.116953333333	2653.850331670781	14346.725	0	16
6298	122.116953333333	2654.852631670781	24947.168	0	16
6298	122.116953333333	2655.8549316707813	11960.537	0	16
6298	122.116953333333	2657.859531670781	3798.677	0	0
6298	122.116953333333	2659.8641316707813	15395.221	0	0
6298	122.116953333333	2674.54640227625	10489.259	0	16
6298	122.116953333333	2675.54870227625	15636.989	0	16
6298	122.116953333333	2675.85223977625	14647.065	0	16
6298	122.116953333333	2676.55100227625	17329.932	0	16
6298	122.116953333333	2676.85453977625	14058.512	0	16
6298	122.116953333333	2677.5533022762497	37431.844	0	784
6298	122.116953333333	2677.85683977625	27728.34	0	16
6298	122.116953333333	2680.56020227625	1596.631	0	0
6298	122.116953333333	2681.5625022762497	173.6161	0	0
6298	122.116953333333	2682.8683397762497	210.052	0	0
6298	122.116953333333	2683.56710227625	13.132148	0	0
6298	122.116953333333	2698.5080828752084	34348.98	0	16
6298	122.116953333333	2699.5103828752085	11687.237	0	16
6298	122.116953333333	2700.5126828752086	18631.295	0	16
6298	122.116953333333	2701.992360479375	17881.55	0	16
6298	122.116953333333	2702.994660479375	26000.975	0	16
6298	122.116953333333	2703.996960479375	20937.857	0	16
6298	122.116953333333	2706.001560479375	12108.107	0	0
6298	122.116953333333	2706.6871193335414	15232.859	0	16
6298	122.116953333333	2707.6894193335415	25194.652	0	16
6298	122.116953333333	2707.8510056267187	7855.243	0	16
6298	122.116953333333	2708.6917193335416	5288.6626	0	16
6298	122.116953333333	2708.853305626719	6724.755	0	16
6298	122.116953333333	2709.8556056267184	8449.19	0	16
6298	122.116953333333	2711.013060479375	21.342539	0	0
6298	122.116953333333	2711.6986193335415	14734.24	0	0
6298	122.116953333333	2712.7009193335416	12941.461	0	0
6298	122.116953333333	2713.3795021460414	9901.518	0	16
6298	122.116953333333	2714.3818021460415	46765.543	0	784
6298	122.116953333333	2714.7055193335414	50.986107	0	0
6298	122.116953333333	2715.3841021460416	45326.96	0	16
6298	122.116953333333	2737.2588966772914	12548.234	0	16
6298	122.116953333333	2738.2611966772915	21017.035	0	16
6298	122.116953333333	2739.2634966772916	19244.695	0	16
6298	122.116953333333	2760.2324374325	31016.393	0	784
6298	122.116953333333	2761.2347374325	24296.6	0	16
6298	122.116953333333	2761.6906186825	21726.016	0	16
6298	122.116953333333	2762.2370374325	16579.691	0	16
6298	122.116953333333	2762.6929186825	6715.204	0	16
6298	122.116953333333	2763.2393374324997	19176.672	0	16
6298	122.116953333333	2763.6952186825	13358.59	0	16
6298	122.116953333333	2765.6925204403124	14044.112	0	16
6298	122.116953333333	2765.6998186825	6613.5566	0	16
6298	122.116953333333	2766.6948204403125	15052.721	0	16
6298	122.116953333333	2767.2485374324997	272.1917	0	16
6298	122.116953333333	2767.6971204403126	22666.572	0	784
6298	122.116953333333	2767.7044186825	509.30066	0	0
6298	122.116953333333	2768.2508374325	80.1523	0	16
6298	122.116953333333	2768.699420440312	12821.696	0	16
6298	122.116953333333	2768.7067186824997	164.98615	0	0
6298	122.116953333333	2769.2531374325	21.670408	0	16
6298	122.116953333333	2786.0516892204687	25220.709	0	16
6298	122.116953333333	2786.7904587517187	15895.718	0	16
6298	122.116953333333	2787.053989220469	26924.781	0	16
6298	122.116953333333	2787.792758751719	7332.7725	0	16
6298	122.116953333333	2788.0562892204684	24156.406	0	16
6298	122.116953333333	2788.7950587517184	12294.28	0	16
6298	122.116953333333	2794.0700892204686	104.493416	0	0
6298	122.116953333333	2794.8088587517186	43.090862	0	0
6298	122.116953333333	2826.1834572241664	44809.344	0	784
6298	122.116953333333	2826.9184133659764	14612.394	0	16
6298	122.116953333333	2827.1857572241665	15249.327	0	16
6298	122.116953333333	2827.9207133659766	7570.48	0	16
6298	122.116953333333	2828.1880572241666	28244.197	0	16
6298	122.116953333333	2828.923013365976	17741.285	0	16
6298	122.116953333333	2829.9253133659763	6726.598	0	16
6298	122.116953333333	2833.1995572241663	376.24622	0	0
6298	122.116953333333	2833.20282571375	20913.93	0	16
6298	122.116953333333	2834.20512571375	19399.186	0	16
6298	122.116953333333	2834.9368133659764	35.807842	0	0
6298	122.116953333333	2835.2041572241665	30.821999	0	0
6298	122.116953333333	2835.20742571375	24962.863	0	16
6298	122.116953333333	2842.22352571375	24.513145	0	0
6298	122.116953333333	2842.4457161735936	14173.907	0	16
6298	122.116953333333	2843.4587664689584	30954.01	0	16
6298	122.116953333333	2844.4503161735934	6802.6367	0	16
6298	122.116953333333	2844.4610664689585	9831.125	0	16
6298	122.116953333333	2845.4633664689586	14955.403	0	16
6298	122.116953333333	2846.4549161735936	5101.0747	0	16
6298	122.116953333333	2851.4771664689583	55.49305	0	0
6298	122.116953333333	2853.5099642879686	22199.89	0	784
6298	122.116953333333	2854.5122642879687	15964.347	0	16
6298	122.116953333333	2855.514564287969	20014.336	0	16
6298	122.116953333333	2856.5168642879685	5350.6636	0	16
6298	122.116953333333	2860.5260642879684	210.02814	0	0
6298	122.116953333333	2863.959526134531	6305.9785	0	16
6298	122.116953333333	2864.9618261345313	8736.806	0	16
6298	122.116953333333	2865.964126134531	26695.111	0	16
6298	122.116953333333	2869.973326134531	398.7451	0	0
6298	122.116953333333	2907.7371437858983	7313.2993	0	16
6298	122.116953333333	2908.7394437858984	16400.621	0	16
6298	122.116953333333	2909.741743785898	18304.4	0	16
6298	122.116953333333	2911.7463437858983	11354.204	0	0
6298	122.116953333333	2915.755543785898	72.77767	0	0
6298	122.116953333333	2916.7578437858983	20.20666	0	0
6298	122.116953333333	2938.1786568474217	7058.3433	0	16
6298	122.116953333333	2939.180956847422	4004.6292	0	16
6298	122.116953333333	2940.1832568474215	7614.174	0	16
6298	122.116953333333	2942.1878568474217	1992.8401	0	0
6298	122.116953333333	2946.2759934196874	20183.09	0	784
6298	122.116953333333	2947.2782934196875	11692.919	0	16
6298	122.116953333333	2948.2805934196876	14328.931	0	16
6298	122.116953333333	2952.2897934196876	702.8514	0	0
6298	122.116953333333	2954.294393419688	72.2943	0	0
6298	122.116953333333	2959.8702462028905	14691.957	0	16
6298	122.116953333333	2960.8725462028906	18483.408	0	784
6298	122.116953333333	2961.8748462028902	6570.184	0	16
6298	122.116953333333	2963.8794462028904	4710.744	0	0
6298	122.116953333333	2964.88174620289	1958.8439	0	0
6298	122.116953333333	2973.499330724375	12512.629	0	16
6298	122.116953333333	2974.085817540781	8990.486	0	16
6298	122.116953333333	2974.501630724375	6891.2773	0	16
6298	122.116953333333	2975.0881175407812	11750.906	0	16
6298	122.116953333333	2975.5039307243746	9273.3545	0	16
6298	122.116953333333	2975.7937274064584	14308.413	0	16
6298	122.116953333333	2976.090417540781	6644.0376	0	16
6298	122.116953333333	2976.5062307243747	35094.58	0	784
6298	122.116953333333	2976.7960274064585	26791.363	0	16
6298	122.116953333333	2977.092717540781	3176.7278	0	16
6298	122.116953333333	2977.508530724375	5769.246	0	16
6298	122.116953333333	2977.7983274064586	12985.82	0	16
6298	122.116953333333	2978.095017540781	2662.2944	0	16
6298	122.116953333333	2980.099617540781	8369.399	0	0
6298	122.116953333333	2981.101917540781	118.072174	0	0
6298	122.116953333333	2982.104217540781	36.114944	0	0
6298	122.116953333333	2983.8121274064583	95.58585	0	0
6298	122.116953333333	2984.8144274064584	26.706772	0	0
6298	122.116953333333	2987.3580246696874	14375.671	0	784
6298	122.116953333333	2988.3603246696875	12143.757	0	16
6298	122.116953333333	2989.362624669687	10679.796	0	16
6298	122.116953333333	2993.371824669687	12162.282	0	0
6298	122.116953333333	3059.6695015739842	24590.404	0	16
6298	122.116953333333	3060.6718015739843	27583.334	0	16
6298	122.116953333333	3061.0565040991664	10064.543	0	16
6298	122.116953333333	3061.674101573984	46167.395	0	784
6298	122.116953333333	3061.8664419304296	6140.552	0	16
6298	122.116953333333	3062.0588040991665	18173.025	0	16
6298	122.116953333333	3062.676401573984	26844.105	0	16
6298	122.116953333333	3062.8687419304297	9355.904	0	16
6298	122.116953333333	3063.0611040991666	17339.74	0	16
6298	122.116953333333	3063.678701573984	14441.961	0	16
6298	122.116953333333	3063.8710419304293	21786.24	0	16
6298	122.116953333333	3064.681001573984	14782.614	0	16
6298	122.116953333333	3064.8733419304294	11896.151	0	16
6298	122.116953333333	3065.665915166875	21452.904	0	0
6298	122.116953333333	3066.877941930429	1436.2869	0	0
6298	122.116953333333	3067.687901573984	193.35803	0	0
6298	122.116953333333	3067.8802419304293	563.5108	0	0
6298	122.116953333333	3070.8871419304296	17.866272	0	0
6298	122.116953333333	3071.0734884392186	8717.769	0	16
6298	122.116953333333	3071.633781505625	13745.804	0	16
6298	122.116953333333	3071.8786080192967	11257.359	0	16
6298	122.116953333333	3072.0757884392187	16633.002	0	16
6298	122.116953333333	3072.636081505625	16211.087	0	16
6298	122.116953333333	3072.880908019297	33106.62	0	48
6298	122.116953333333	3073.078088439219	15410.204	0	16
6298	122.116953333333	3073.638381505625	15503.657	0	16
6298	122.116953333333	3073.883208019297	33840.816	0	16
6298	122.116953333333	3074.080388439219	10325.724	0	16
6298	122.116953333333	3075.8878080192962	12836.502	0	0
6298	122.116953333333	3076.0849884392183	10918.984	0	0
6298	122.116953333333	3076.6452815056246	2144.2168	0	0
6298	122.116953333333	3077.0872884392184	979.15466	0	0
6298	122.116953333333	3079.652181505625	92.46749	0	0
6298	122.116953333333	3080.654481505625	26.652328	0	0
6298	122.116953333333	3081.9016080192964	13.9367	0	0
6298	122.116953333333	3094.853395665781	13754.345	0	16
6298	122.116953333333	3095.8556956657812	8442.423	0	16
6298	122.116953333333	3096.8579956657813	19506.258	0	16
6298	122.116953333333	3097.8602956657815	15562.201	0	16
6298	122.116953333333	3100.867195665781	10678.899	0	0
6298	122.116953333333	3101.869495665781	349.96106	0	0
6298	122.116953333333	3102.871795665781	111.110756	0	0
6298	122.116953333333	3114.6812668571874	6214.7373	0	16
6298	122.116953333333	3115.6835668571875	25157.72	0	16
6298	122.116953333333	3116.6858668571876	13226.411	0	16
6298	122.116953333333	3123.701966857188	26.743464	0	0
6298	122.116953333333	3190.08031470875	12936.609	0	16
6298	122.116953333333	3191.08261470875	12091.997	0	16
6298	122.116953333333	3192.08491470875	8183.692	0	16
6298	122.116953333333	3197.0964147087498	238.40422	0	16
6298	122.116953333333	3198.09871470875	77.459984	0	16
6298	122.116953333333	3199.10101470875	23.016535	0	16
6298	122.116953333333	3203.9681320915624	8448.153	0	0
6298	122.116953333333	3203.9681320915624	4042.374	0	0
6298	122.116953333333	3204.9704320915625	6967.993	0	0
6298	122.116953333333	3204.9704320915625	13339.742	0	0
6298	122.116953333333	3209.981932091562	925.009	0	0
6298	122.116953333333	3209.981932091562	574.85516	0	0
6298	122.116953333333	3209.983619005625	8790.014	0	16
6298	122.116953333333	3210.9842320915623	334.34457	0	0
6298	122.116953333333	3210.9842320915623	177.35684	0	0
6298	122.116953333333	3210.985919005625	17132.59	0	16
6298	122.116953333333	3211.988219005625	11187.133	0	16
6298	122.116953333333	3213.9928190056244	12220.557	0	0
6298	122.116953333333	3214.9951190056245	2625.888	0	0
6298	122.116953333333	3216.9997190056247	385.6568	0	0
6298	122.116953333333	3220.0066190056245	10.390312	0	0
6298	122.116953333333	3223.018058849375	12666.325	0	16
6298	122.116953333333	3224.020358849375	5983.493	0	16
6298	122.116953333333	3225.022658849375	13229.979	0	784
6298	122.116953333333	3232.038758849375	23.69483	0	0
6298	122.116953333333	3235.994666368906	6680.2886	0	16
6298	122.116953333333	3236.996966368906	9967.864	0	16
6298	122.116953333333	3237.9992663689063	9089.385	0	16
6298	122.116953333333	3240.0038663689056	5197.9004	0	0
6298	122.116953333333	3242.008466368906	13932.117	0	0
6298	122.116953333333	3245.015366368906	25.766388	0	0
6298	122.116953333333	3279.5662766228124	9209.143	0	16
6298	122.116953333333	3280.5685766228125	6784.631	0	16
6298	122.116953333333	3281.5708766228126	16450.092	0	784
6298	122.116953333333	3287.584676622813	90.161156	0	0
6298	122.116953333333	3301.2081223259374	8541.357	0	16
6298	122.116953333333	3302.2104223259375	17266.354	0	16
6298	122.116953333333	3303.2127223259376	8378.305	0	16
6298	122.116953333333	3309.2265223259374	98.1574	0	0
6298	122.116953333333	3324.189445568125	12883.087	0	16
6298	122.116953333333	3325.191745568125	15048.355	0	784
6298	122.116953333333	3326.194045568125	6607.8364	0	16
6298	122.116953333333	3327.2350179802343	12940.273	0	16
6298	122.116953333333	3328.2373179802344	8348.117	0	16
6298	122.116953333333	3328.512819493906	12197.62	0	16
6298	122.116953333333	3329.2396179802345	5541.5024	0	16
6298	122.116953333333	3329.5151194939062	16554.438	0	16
6298	122.116953333333	3330.2419179802346	5907.2344	0	16
6298	122.116953333333	3330.5174194939063	11379.942	0	16
6298	122.116953333333	3331.5197194939065	10154.329	0	16
6298	122.116953333333	3334.526619493906	5482.016	0	0
6298	122.116953333333	3337.533519493906	43.12561	0	0
6298	122.116953333333	3355.4223653923436	14948.011	0	0
6298	122.116953333333	3356.4246653923437	13224.137	0	0
6298	122.116953333333	3358.429265392343	5563.063	0	0
6298	122.116953333333	3360.4338653923433	7849.488	0	0
6298	122.116953333333	3362.4384653923435	139.41066	0	0
6298	122.116953333333	3363.4407653923436	42.674812	0	0
6298	122.116953333333	3365.9946406853123	13467.742	0	16
6298	122.116953333333	3366.9969406853124	17222.34	0	16
6298	122.116953333333	3367.9992406853125	9110.433	0	16
6298	122.116953333333	3369.0015406853126	18877.824	0	784
6298	122.116953333333	3371.0061406853124	13428.415	0	0
6298	122.116953333333	3373.0107406853126	6258.119	0	0
6298	122.116953333333	3373.6511556755468	6280.7163	0	16
6298	122.116953333333	3374.653455675547	15609.171	0	784
6298	122.116953333333	3375.655755675547	8304.651	0	16
6298	122.116953333333	3376.0176406853125	11.893718	0	0
6298	122.116953333333	3376.658055675547	7426.351	0	16
6298	122.116953333333	3394.1839524040624	25771.125	0	784
6298	122.116953333333	3395.1862524040625	13748.23	0	16
6298	122.116953333333	3396.1885524040626	20658.88	0	16
6298	122.116953333333	3399.195452404062	12052.856	0	0
6298	122.116953333333	3401.4302902946874	7497.9478	0	16
6298	122.116953333333	3402.2023524040624	58.845287	0	0
6298	122.116953333333	3402.4325902946875	7796.961	0	16
6298	122.116953333333	3403.4348902946876	12311.063	0	16
6298	122.116953333333	3409.448690294688	25.127748	0	0
6298	122.116953333333	3411.0524826775	15564.423	0	16
6298	122.116953333333	3412.0547826775	7206.436	0	16
6298	122.116953333333	3413.0570826775	9035.482	0	16
6298	122.116953333333	3418.0685826775	104.95015	0	0
6298	122.116953333333	3428.0379563103124	4292.5254	0	16
6298	122.116953333333	3429.0402563103125	10691.041	0	16
6298	122.116953333333	3430.0425563103126	9155.985	0	16
6298	122.116953333333	3435.0540563103123	80.352745	0	0
6298	122.116953333333	3451.470792013437	11681.823	0	16
6298	122.116953333333	3452.473092013437	7065.812	0	16
6298	122.116953333333	3453.475392013437	10627.509	0	16
6298	122.116953333333	3454.4776920134373	7745.16	0	16
6298	122.116953333333	3456.482292013437	9683.009	0	0
6298	122.116953333333	3469.8807297478124	6121.0903	0	16
6298	122.116953333333	3470.8830297478125	6105.1665	0	16
6298	122.116953333333	3471.8853297478126	6332.703	0	16
6298	122.116953333333	3473.889929747812	3801.2903	0	0
6298	122.116953333333	3534.2340895110415	22717.357	0	784
6298	122.116953333333	3535.2363895110416	7853.718	0	16
6298	122.116953333333	3536.2386895110412	6003.8047	0	16
6298	122.116953333333	3552.617525304453	10189.202	0	16
6298	122.116953333333	3553.619825304453	11096.621	0	16
6298	122.116953333333	3554.622125304453	7826.6543	0	16
6298	122.116953333333	3555.6244253044524	15858.664	0	16
6298	122.116953333333	3559.633625304453	138.08415	0	0
6298	122.116953333333	3566.58737877125	17246.121	0	784
6298	122.116953333333	3567.58967877125	15569.055	0	16
6298	122.116953333333	3568.59197877125	9641.786	0	16
6298	122.116953333333	3570.5965787712494	12415.188	0	0
6298	122.116953333333	3574.60577877125	60.269535	0	0
6298	122.116953333333	3591.2418137321874	10404.419	0	16
6298	122.116953333333	3592.2441137321875	7018.885	0	16
6298	122.116953333333	3593.2464137321876	20695.953	0	784
6298	122.116953333333	3594.2487137321873	5962.3916	0	16
6298	122.116953333333	3596.2533137321875	2244.924	0	0
6298	122.116953333333	3599.260213732188	38.52115	0	0
6298	122.116953333333	3600.2625137321875	11.35071	0	0
6298	122.116953333333	3641.401247228281	24388.016	0	0
6298	122.116953333333	3643.4058472282813	10436.428	0	0
6298	122.116953333333	3644.4081472282815	7972.481	0	0
6298	122.116953333333	3649.9271004509374	8347.645	0	16
6298	122.116953333333	3650.9294004509375	15338.86	0	16
6298	122.116953333333	3651.9317004509376	2569.0586	0	16
6298	122.116953333333	3653.936300450937	2961.2976	0	0
6298	122.116953333333	3655.940900450937	3001.506	0	0
6298	122.116953333333	3674.9102997673435	9587.9795	0	16
6298	122.116953333333	3675.276216710703	12022.446	0	16
6298	122.116953333333	3675.9125997673436	26552.986	0	784
6298	122.116953333333	3676.278516710703	6602.9634	0	16
6298	122.116953333333	3676.9148997673437	8642.227	0	16
6298	122.116953333333	3677.280816710703	17649.58	0	16
6298	122.116953333333	3677.917199767344	14009.207	0	16
6298	122.116953333333	3678.2831167107033	17260.479	0	16
6298	122.116953333333	3679.921799767343	13571.892	0	0
6298	122.116953333333	3681.2900167107027	8840.066	0	0
6298	122.116953333333	3681.9263997673434	10963.233	0	0
6298	122.116953333333	3682.9286997673435	200.58714	0	0
6298	122.116953333333	3683.294616710703	219.19254	0	0
6298	122.116953333333	3697.779792101328	9047.081	0	16
6298	122.116953333333	3698.782092101328	33460.934	0	784
6298	122.116953333333	3699.784392101328	9564.923	0	16
6298	122.116953333333	3701.7889921013275	7810.916	0	0
6298	122.116953333333	3703.7935921013277	7590.7876	0	0
6298	122.116953333333	3706.8004921013276	16.688675	0	0
6298	122.116953333333	3710.1579514275	20314.568	0	784
6298	122.116953333333	3711.1602514275	14795.136	0	16
6298	122.116953333333	3712.1625514275	8070.5864	0	16
6298	122.116953333333	3712.7181013599998	11217.718	0	16
6298	122.116953333333	3713.72040136	3586.3865	0	16
6298	122.116953333333	3714.72270136	10794.757	0	16
6298	122.116953333333	3715.7250013599996	14884.331	0	16
6298	122.116953333333	3716.7273013599997	9176.437	0	16
6298	122.116953333333	3719.178651427499	20.555841	0	0
6298	122.116953333333	3721.73880136	99.821144	0	0
6298	122.116953333333	3722.74110136	30.2259	0	0
6298	122.116953333333	3741.61136307875	2039.1825	0	16
6298	122.116953333333	3742.61366307875	5253.212	0	16
6298	122.116953333333	3743.61596307875	19643.906	0	784
6298	122.116953333333	3744.61826307875	5827.796	0	16
6298	122.116953333333	3745.62056307875	17961.025	0	16
6298	122.116953333333	3747.641420568125	9542.679	0	16
6298	122.116953333333	3748.643720568125	5600.141	0	16
6298	122.116953333333	3749.646020568125	11899.829	0	16
6298	122.116953333333	3750.63206307875	33.692326	0	0
6298	122.116953333333	3750.648320568125	10874.388	0	16
6298	122.116953333333	3767.986026388437	12142.524	0	16
6298	122.116953333333	3768.988326388437	24768.541	0	16
6298	122.116953333333	3769.9906263884372	26785.217	0	784
6298	122.116953333333	3770.9929263884374	20520.838	0	16
6298	122.116953333333	3772.997526388437	11179.431	0	0
6298	122.116953333333	3775.0021263884373	10878.193	0	0
6298	122.116953333333	3777.0067263884375	151.3403	0	0
6298	122.116953333333	3779.011326388437	13.127254	0	0
6298	122.116953333333	3821.3342306267186	18225.717	0	16
6298	122.116953333333	3822.3365306267187	21726.982	0	16
6298	122.116953333333	3823.338830626719	16609.666	0	16
6298	122.116953333333	3824.341130626718	11124.361	0	16
6298	122.116953333333	3827.3480306267184	20446.69	0	0
6298	122.116953333333	3836.537952531875	6212.727	2940	112
6298	122.116953333333	3837.54392174	61842.195	2940	112
6298	122.116953333333	3838.54622174	59620.117	3126	112
6298	122.116953333333	3839.54852174	67931.71	3126	112
6298	122.116953333333	3840.076911241953	7357.434	0	16
6298	122.116953333333	3841.079211241953	8818.48	0	16
6298	122.116953333333	3841.5531217399994	8587.972	0	0
6298	122.116953333333	3842.081511241953	19543.191	0	16
6298	122.116953333333	3842.1004632089584	11466.834	0	16
6298	122.116953333333	3842.5554217399995	22970.475	0	0
6298	122.116953333333	3843.1027632089585	14997.002	0	16
6298	122.116953333333	3844.0861112419525	5442.683	0	16
6298	122.116953333333	3844.105063208958	8916.501	0	16
6298	122.116953333333	3844.5600217399997	987.58875	0	16
6298	122.116953333333	3845.0884112419526	5438.669	0	0
6298	122.116953333333	3845.56232174	330.23447	0	16
6298	122.116953333333	3845.8507320240624	18248.715	0	16
6298	122.116953333333	3846.0907112419527	429.12668	0	0
6298	122.116953333333	3846.5646217399994	101.92037	0	16
6298	122.116953333333	3846.8530320240625	3746.7275	0	16
6298	122.116953333333	3847.855332024062	13607.2	0	16
6298	122.116953333333	3848.095311241953	52.66679	0	16
6298	122.116953333333	3848.114263208958	10392.269	0	0
6298	122.116953333333	3849.0976112419526	16.266218	0	16
6298	122.116953333333	3849.8599320240623	2989.8748	0	0
6298	122.116953333333	3850.1188632089584	74.22857	0	16
6298	122.116953333333	3850.8622320240625	1371.5299	0	0
6298	122.116953333333	3851.1211632089585	22.91974	0	16
6298	122.116953333333	3853.8691320240623	68.32877	0	0
6298	122.116953333333	3865.11698339125	8093.758	0	16
6298	122.116953333333	3866.11928339125	6466.992	0	16
6298	122.116953333333	3866.4724238884373	14108.095	0	16
6298	122.116953333333	3867.1215833912497	4695.6704	0	16
6298	122.116953333333	3867.4747238884374	9260.852	0	16
6298	122.116953333333	3868.4770238884375	9687.562	0	16
6298	122.116953333333	3869.4793238884376	8927.841	0	16
6298	122.116953333333	3870.12848339125	7661.761	0	0
6298	122.116953333333	3871.1307833912497	3042.607	0	0
6298	122.116953333333	3873.13538339125	38.869938	0	0
6298	122.116953333333	3874.861320568125	14372.144	0	16
6298	122.116953333333	3875.863620568125	11706.553	0	16
6298	122.116953333333	3876.865920568125	6003.8335	0	16
6298	122.116953333333	3880.8751205681247	1222.4069	0	0
6298	122.116953333333	3927.3333664665624	8484.872	0	16
6298	122.116953333333	3928.3356664665625	12215.394	0	16
6298	122.116953333333	3929.3379664665626	10127.572	0	16
6298	122.116953333333	3932.3448664665625	7107.932	0	0
6298	122.116953333333	3947.1531906853124	13429.848	0	16
6298	122.116953333333	3948.1554906853125	11698.449	0	16
6298	122.116953333333	3949.1577906853126	18419.826	0	784
6298	122.116953333333	3949.4642098259374	16976.723	0	16
6298	122.116953333333	3950.4665098259375	13330.911	0	16
6298	122.116953333333	3951.4688098259376	6712.5854	0	16
6298	122.116953333333	3952.164690685312	29716.092	0	0
6298	122.116953333333	3953.473409825937	10638.009	0	0
6298	122.116953333333	3955.1715906853124	89.87873	0	0
6298	122.116953333333	3956.480309825937	229.82622	0	0
6298	122.116953333333	3958.484909825937	24.339115	0	0
6298	122.116953333333	3983.6141758025	10419.891	0	16
6298	122.116953333333	3984.6164758025	11124.787	0	16
6298	122.116953333333	3985.6187758025003	17252.008	0	16
6298	122.116953333333	3986.6210758025004	10534.431	0	16
6298	122.116953333333	3987.55492408375	6061.136	0	16
6298	122.116953333333	3988.55722408375	8224.042	0	16
6298	122.116953333333	3988.6256758025	5534.5864	0	0
6298	122.116953333333	3989.55952408375	1904.3711	0	16
6298	122.116953333333	3992.0286789665624	13171.941	0	784
6298	122.116953333333	3993.0309789665625	8601.85	0	16
6298	122.116953333333	3993.6371758024998	28.798157	0	0
6298	122.116953333333	3994.0332789665626	7872.55	0	16
6298	122.116953333333	3994.57102408375	127.79135	0	0
6298	122.116953333333	4019.5236402922915	8184.6064	0	16
6298	122.116953333333	4020.5259402922916	6971.1475	0	16
6298	122.116953333333	4021.5282402922912	8788.803	0	16
6298	122.116953333333	4025.537440292291	419.97314	0	0
6298	122.116953333333	4051.8009840422915	6200.473	0	16
6298	122.116953333333	4052.8032840422916	6880.983	0	16
6298	122.116953333333	4053.8055840422912	11709.459	0	16
6298	122.116953333333	4057.814784042291	432.37228	0	0
6298	122.116953333333	4060.8216840422915	18.093544	0	0
6298	122.116953333333	4063.811563469375	15215.25	0	16
6298	122.116953333333	4064.813863469375	5713.416	0	16
6298	122.116953333333	4065.8161634693747	7209.6113	0	16
6298	122.116953333333	4069.8253634693747	1288.1519	0	0
6298	122.116953333333	4071.829963469375	55.04269	0	0
6298	122.116953333333	4079.80040370375	6744.393	0	16
6298	122.116953333333	4080.80270370375	14865.081	0	784
6298	122.116953333333	4081.072106535781	4324.6143	0	16
6298	122.116953333333	4081.8050037037497	4089.9368	0	16
6298	122.116953333333	4082.0744065357812	6871.6104	0	16
6298	122.116953333333	4082.8073037037498	4925.945	0	16
6298	122.116953333333	4083.076706535781	10345.089	0	16
6298	122.116953333333	4084.81190370375	2468.3347	0	0
6298	122.116953333333	4085.081306535781	10598.6455	0	0
6298	122.116953333333	4086.083606535781	8292.672	0	0
6298	122.116953333333	4086.8165037037497	190.99039	0	16
6298	122.116953333333	4087.81880370375	66.51737	0	16
6298	122.116953333333	4088.82110370375	21.377869	0	16
6298	122.116953333333	4089.090506535781	55.1394	0	0
6298	122.116953333333	4089.389590841562	14216.267	0	16
6298	122.116953333333	4090.391890841562	13807.765	0	16
6298	122.116953333333	4091.3941908415622	20319.986	0	16
6298	122.116953333333	4091.6991646599217	16475.486	0	16
6298	122.116953333333	4092.3964908415624	22612.783	0	784
6298	122.116953333333	4092.701464659922	11445.685	0	16
6298	122.116953333333	4093.703764659922	11029.379	0	16
6298	122.116953333333	4094.401090841562	8403.997	0	0
6298	122.116953333333	4095.7083646599212	8457.731	0	0
6298	122.116953333333	4096.405690841562	8631.013	0	0
6298	122.116953333333	4099.412590841562	50.886456	0	0
6298	122.116953333333	4107.618773755833	7717.4478	0	16
6298	122.116953333333	4108.621073755833	8072.3613	0	16
6298	122.116953333333	4109.623373755833	12953.007	0	16
6298	122.116953333333	4113.632573755833	8403.369	0	0
6298	122.116953333333	4114.634873755833	211.39845	0	0
6298	122.116953333333	4115.625446932917	7146.18	0	16
6298	122.116953333333	4116.627746932917	13142.318	0	16
6298	122.116953333333	4117.630046932917	7607.3247	0	16
6298	122.116953333333	4120.6369469329165	7537.4004	0	16
6298	122.116953333333	4121.639246932917	1453.055	0	16
6298	122.116953333333	4122.641546932917	217.13506	0	16
6298	122.116953333333	4124.646146932917	24.61986	0	0
6298	122.116953333333	4171.15799901625	10834.367	0	16
6298	122.116953333333	4172.16029901625	11098.88	0	16
6298	122.116953333333	4173.16259901625	9287.748	0	16
6298	122.116953333333	4174.005517180312	5803.315	0	16
6298	122.116953333333	4175.0078171803125	14251.035	0	16
6298	122.116953333333	4176.010117180313	16268.98	0	784
6298	122.116953333333	4178.014717180312	8133.6514	0	0
6298	122.116953333333	4179.017017180312	9798.897	0	0
6298	122.116953333333	4179.17639901625	88.68011	0	0
6298	122.116953333333	4182.023917180312	113.62876	0	0
6298	122.116953333333	4190.296453994323	3447.8677	0	16
6298	122.116953333333	4191.298753994323	4351.272	0	16
6298	122.116953333333	4192.3010539943225	8045.9634	0	16
6298	122.116953333333	4195.307953994323	2864.1406	0	0
6298	122.116953333333	4202.88456151625	6708.8545	0	784
6298	122.116953333333	4203.88686151625	6395.7173	0	16
6298	122.116953333333	4204.88916151625	4767.486	0	16
6298	122.116953333333	4239.843220370417	8251.889	0	16
6298	122.116953333333	4240.845520370417	6930.627	0	16
6298	122.116953333333	4241.847820370417	7827.557	0	16
6298	122.116953333333	4244.8547203704165	8416.528	0	0
6298	122.116953333333	4245.78908651625	6749.4595	0	16
6298	122.116953333333	4246.79138651625	15510.839	0	16
6298	122.116953333333	4247.79368651625	7073.6143	0	16
6298	122.116953333333	4249.738415099375	9978.589	0	16
6298	122.116953333333	4249.798286516249	8361.021	0	0
6298	122.116953333333	4250.731835539687	17626.316	0	16
6298	122.116953333333	4251.7341355396875	28786.373	0	784
6298	122.116953333333	4252.736435539688	19424.975	0	16
6298	122.116953333333	4253.747615099374	2370.0012	0	16
6298	122.116953333333	4254.741035539687	2233.8162	0	16
6298	122.116953333333	4255.743335539687	1106.0201	0	16
6298	122.116953333333	4255.969359693333	7770.625	0	16
6298	122.116953333333	4256.971659693333	2373.8093	0	16
6298	122.116953333333	4257.747935539687	191.35605	0	0
6298	122.116953333333	4257.973959693333	3267.0288	0	16
6298	122.116953333333	4260.980859693333	976.44086	0	0
6298	122.116953333333	4269.76586158375	9908.011	0	16
6298	122.116953333333	4270.76816158375	20040.947	0	784
6298	122.116953333333	4271.77046158375	12392.367	0	16
6298	122.116953333333	4275.779661583751	17849.49	0	0
6298	122.116953333333	4278.78656158375	48.331924	0	0
6298	122.116953333333	4279.78886158375	14.942368	0	0
6298	122.116953333333	4281.525789464609	7241.504	0	16
6298	122.116953333333	4281.855701555312	7302.521	0	16
6298	122.116953333333	4282.528089464609	4923.134	0	16
6298	122.116953333333	4282.8580015553125	17610.014	0	784
6298	122.116953333333	4283.5303894646095	15059.386	0	16
6298	122.116953333333	4283.860301555313	6404.1284	0	16
6298	122.116953333333	4284.532689464609	7515.744	0	16
6298	122.116953333333	4284.862601555313	5681.489	0	16
6298	122.116953333333	4287.3044149528905	14666.383	0	16
6298	122.116953333333	4288.306714952891	11775.489	0	16
6298	122.116953333333	4289.309014952891	7658.928	0	16
6298	122.116953333333	4290.31131495289	7759.991	0	16
6298	122.116953333333	4315.03446386	13049.877	0	16
6298	122.116953333333	4316.03676386	11390.653	0	16
6298	122.116953333333	4317.03906386	6527.5576	0	16
6298	122.116953333333	4321.700669489114	12997.126	0	16
6298	122.116953333333	4322.05056386	21201.818	0	0
6298	122.116953333333	4322.702969489114	3334.0806	0	16
6298	122.116953333333	4323.05286386	103.85776	0	0
6298	122.116953333333	4323.705269489114	3430.3816	0	16
6298	122.116953333333	4328.716769489114	3044.2893	0	0
6298	122.116953333333	4340.606773235	6824.061	0	16
6298	122.116953333333	4341.609073235	4630.15	0	16
6298	122.116953333333	4342.611373235	15764.187	0	784
6298	122.116953333333	4343.6136732350005	7453.1187	0	16
6298	122.116953333333	4344.615973235001	5202.332	0	16
6298	122.116953333333	4346.896476818125	6332.3667	0	16
6298	122.116953333333	4347.622873235	1699.2423	0	0
6298	122.116953333333	4347.898776818125	18999.283	0	16
6298	122.116953333333	4348.901076818125	9893.667	0	16
6298	122.116953333333	4350.629773235	33.11104	0	0
6298	122.116953333333	4355.917176818125	39.114437	0	0
6298	122.116953333333	4357.93850057875	15942.692	0	784
6298	122.116953333333	4358.94080057875	9361.637	0	16
6298	122.116953333333	4359.94310057875	7542.2896	0	16
6298	122.116953333333	4361.947700578749	9672.21	0	0
6298	122.116953333333	4363.95230057875	1311.6381	0	0
6298	122.116953333333	4365.95690057875	107.5254	0	0
6298	122.116953333333	4367.96150057875	11.306674	0	0
6298	122.116953333333	4368.647607024062	5541.012	0	16
6298	122.116953333333	4369.6499070240625	6188.3345	0	16
6298	122.116953333333	4370.652207024063	4937.404	0	16
6298	122.116953333333	4372.656807024062	2261.8752	0	0
6298	122.116953333333	4373.659107024062	1776.9899	0	0
6298	122.116953333333	4375.663707024062	204.66974	0	0
6298	122.116953333333	4377.668307024062	25.266521	0	0
6298	122.116953333333	4447.67698807875	13375.003	0	784
6298	122.116953333333	4448.67928807875	6465.7114	0	16
6298	122.116953333333	4449.68158807875	10410.604	0	16
6298	122.116953333333	4450.68388807875	9644.907	0	16
6298	122.116953333333	4450.82010839125	6992.6685	0	16
6298	122.116953333333	4451.68618807875	6107.1763	0	16
6298	122.116953333333	4451.82240839125	10530.565	0	16
6298	122.116953333333	4452.82470839125	7037.387	0	16
6298	122.116953333333	4456.69768807875	125.75322	0	0
6298	122.116953333333	4457.83620839125	6377.462	0	0
6298	122.116953333333	4474.991657870417	13003.834	0	784
6298	122.116953333333	4475.993957870417	5263.9688	0	16
6298	122.116953333333	4476.996257870417	7647.0327	0	16
6298	122.116953333333	4480.0031578704165	1670.3616	0	0
6298	122.116953333333	4484.012357870417	38.920807	0	0
6298	122.116953333333	4487.118166173594	10178.702	0	16
6298	122.116953333333	4488.116077531875	15563.147	0	16
6298	122.116953333333	4488.388940031875	24520.463	0	784
6298	122.116953333333	4489.118377531875	12854.0205	0	16
6298	122.116953333333	4489.391240031875	7995.438	0	16
6298	122.116953333333	4490.120677531875	19909.852	0	16
6298	122.116953333333	4490.393540031875	5544.1973	0	16
6298	122.116953333333	4491.122977531875	12087.155	0	16
6298	122.116953333333	4492.398140031874	4367.5093	0	0
6298	122.116953333333	4494.129877531875	9240.566	0	0
6298	122.116953333333	4496.134477531875	129.46648	0	0
6298	122.116953333333	4498.139077531875	13.938635	0	0
6298	122.116953333333	4514.933534825937	8018.11	1065	112
6298	122.116953333333	4515.9358348259375	27564.613	1065	112
6298	122.116953333333	4516.938134825938	31954.27	1065	112
6298	122.116953333333	4517.940434825938	19443.271	1065	112
6298	122.116953333333	4518.941336906875	15094.777	1065	112
6298	122.116953333333	4522.951934825937	627.8627	0	0
6298	122.116953333333	4534.106260539687	3964.5532	0	16
6298	122.116953333333	4535.1085605396875	11144.908	0	16
6298	122.116953333333	4536.110860539688	6487.6626	0	16
6298	122.116953333333	4539.117760539687	4881.734	0	0
6298	122.116953333333	4539.55496783375	8032.0454	0	16
6298	122.116953333333	4540.55726783375	12652.401	0	16
6298	122.116953333333	4541.55956783375	15963.866	0	784
6298	122.116953333333	4542.5618678337505	15624.64	0	16
6298	122.116953333333	4543.56416783375	8318.29	0	16
6298	122.116953333333	4549.577967833749	77.68365	0	0
6298	122.116953333333	4554.079822649062	7823.9604	0	16
6298	122.116953333333	4555.0821226490625	9005.515	0	16
6298	122.116953333333	4556.084422649063	4817.8794	0	16
6298	122.116953333333	4557.086722649063	6194.288	0	16
6298	122.116953333333	4557.670154680312	8417.812	0	16
6298	122.116953333333	4558.6724546803125	9596.799	0	16
6298	122.116953333333	4559.674754680313	4939.398	0	16
6298	122.116953333333	4560.093622649062	5204.3896	0	0
6298	122.116953333333	4560.677054680313	13298.444	0	16
6298	122.116953333333	4561.095922649062	17610.1	0	0
6298	122.116953333333	4567.693154680313	15.352281	0	0
6298	122.116953333333	4620.608648818542	7998.124	0	16
6298	122.116953333333	4621.610948818542	3613.0195	0	16
6298	122.116953333333	4622.331043352187	5976.5557	0	16
6298	122.116953333333	4622.613248818541	3296.2668	0	16
6298	122.116953333333	4623.3333433521875	8682.994	0	16
6298	122.116953333333	4624.335643352188	18342.316	0	16
6298	122.116953333333	4624.499866594375	7442.047	0	16
6298	122.116953333333	4625.337943352188	13824.671	0	16
6298	122.116953333333	4625.502166594375	8771.749	0	16
6298	122.116953333333	4626.504466594375	4652.153	0	16
6298	122.116953333333	4627.506766594375	5454.4326	0	16
6298	122.116953333333	4630.349443352187	202.53026	0	0
6298	122.116953333333	4630.513666594375	5160.199	0	0
6298	122.116953333333	4631.515966594375	818.4066	0	0
6298	122.116953333333	4671.731816351094	14571.41	0	16
6298	122.116953333333	4672.424497844375	5963.802	0	16
6298	122.116953333333	4672.734116351094	7438.357	0	16
6298	122.116953333333	4673.426797844375	15362.38	0	784
6298	122.116953333333	4673.736416351094	3398.8755	0	16
6298	122.116953333333	4673.877563621601	3822.737	0	16
6298	122.116953333333	4674.429097844375	11352.401	0	16
6298	122.116953333333	4674.807765843281	3610.6172	0	16
6298	122.116953333333	4674.8798636216015	3136.558	0	16
6298	122.116953333333	4675.741016351094	6087.419	0	0
6298	122.116953333333	4675.810065843281	3870.9055	0	16
6298	122.116953333333	4675.882163621601	5916.194	0	16
6298	122.116953333333	4676.743316351094	1745.6915	0	0
6298	122.116953333333	4676.8123658432805	5667.732	0	16
6298	122.116953333333	4677.4359978443745	12792.223	0	0
6298	122.116953333333	4678.889063621601	3728.1074	0	0
6298	122.116953333333	4679.192615617812	5752.994	0	16
6298	122.116953333333	4680.1949156178125	4982.1787	0	16
6298	122.116953333333	4681.197215617813	4911.636	0	16
6298	122.116953333333	4681.823865843281	870.1695	0	0
6298	122.116953333333	4682.199515617813	6204.0596	0	16
6298	122.116953333333	4688.019882347187	7570.028	0	16
6298	122.116953333333	4689.0221823471875	5259.747	0	16
6298	122.116953333333	4690.024482347188	7076.3374	0	16
6298	122.116953333333	4691.026782347188	20183.23	0	784
6298	122.116953333333	4692.029082347188	5011.4883	0	16
6298	122.116953333333	4700.5563620346875	6177.7144	0	16
6298	122.116953333333	4701.558662034688	4172.3164	0	16
6298	122.116953333333	4702.45406714125	9188.05	0	16
6298	122.116953333333	4702.560962034687	4705.425	0	16
6298	122.116953333333	4703.45636714125	11996.205	0	16
6298	122.116953333333	4703.70682714125	5005.1357	0	16
6298	122.116953333333	4704.35145356875	3299.5554	0	16
6298	122.116953333333	4704.45866714125	18552.582	0	784
6298	122.116953333333	4704.70912714125	8460.751	0	16
6298	122.116953333333	4704.997617961562	17068.613	0	16
6298	122.116953333333	4705.35375356875	4137.791	0	16
6298	122.116953333333	4705.46096714125	6044.2354	0	16
6298	122.116953333333	4705.71142714125	2246.4314	0	16
6298	122.116953333333	4705.9999179615625	9433.593	0	16
6298	122.116953333333	4706.35605356875	5823.1714	0	16
6298	122.116953333333	4707.002217961563	5505.6846	0	16
6298	122.116953333333	4707.465567141249	8651.092	0	0
6298	122.116953333333	4708.467867141249	1511.1492	0	0
6298	122.116953333333	4709.72062714125	479.8021	0	0
6298	122.116953333333	4710.009117961562	6542.5625	0	0
6298	122.116953333333	4712.72752714125	27.994213	0	0
6298	122.116953333333	4713.016017961562	175.23859	0	16
6298	122.116953333333	4714.018317961562	62.464817	0	16
6298	122.116953333333	4715.0206179615625	20.662697	0	16
6298	122.116953333333	4727.719594485	7735.9155	0	16
6298	122.116953333333	4728.721894485	9635.646	0	16
6298	122.116953333333	4729.724194485	8785.233	0	16
6298	122.116953333333	4730.726494485	9787.5625	0	784
6298	122.116953333333	4732.731094485	4427.3228	0	0
6298	122.116953333333	4734.735694485	4945.5093	0	0
6298	122.116953333333	4737.742594485	21.433945	0	0
6298	122.116953333333	4752.21536314625	17030.777	816	112
6298	122.116953333333	4752.2209616724995	7354.06	0	0
6298	122.116953333333	4753.21766314625	116583.375	816	112
6298	122.116953333333	4754.21996314625	108511.64	816	112
6298	122.116953333333	4755.22226314625	114507.16	816	112
6298	122.116953333333	4756.224563146249	52756.777	816	112
6298	122.116953333333	4757.226863146249	47884.402	816	112
6298	122.116953333333	4758.229163146249	15252.89	816	112
6298	122.116953333333	4759.237061672499	7158.496	816	112
6298	122.116953333333	4760.23376314625	19734.502	816	112
6298	122.116953333333	4762.2439616725	221.70523	0	16
6298	122.116953333333	4763.2462616725	73.79867	0	16
6298	122.116953333333	4764.2485616725	22.927898	0	16
6298	122.116953333333	4771.57206151625	16372.348	0	16
6298	122.116953333333	4772.57436151625	6574.54	0	16
6298	122.116953333333	4773.57666151625	8412.177	0	16
6298	122.116953333333	4774.021117505833	8233.71	0	16
6298	122.116953333333	4774.775023755833	9084.834	0	16
6298	122.116953333333	4774.882282870417	3290.9287	0	16
6298	122.116953333333	4775.023417505833	13849.968	0	16
6298	122.116953333333	4775.777323755833	7681.91	0	16
6298	122.116953333333	4775.884582870417	5055.8125	0	16
6298	122.116953333333	4776.025717505833	11866.2295	0	16
6298	122.116953333333	4776.779623755833	2709.7852	0	16
6298	122.116953333333	4776.886882870417	11224.509	0	16
6298	122.116953333333	4777.58586151625	8641.141	0	0
6298	122.116953333333	4778.891482870416	3747.1736	0	0
6298	122.116953333333	4779.59046151625	156.41179	0	0
6298	122.116953333333	4780.034917505833	1319.3243	0	0
6298	122.116953333333	4780.59276151625	56.241966	0	0
6298	122.116953333333	4781.2639629461455	3042.063	0	16
6298	122.116953333333	4782.039517505833	184.46852	0	0
6298	122.116953333333	4782.266262946146	6132.7373	0	16
6298	122.116953333333	4782.793423755833	103.36547	0	0
6298	122.116953333333	4783.268562946145	8462.756	0	16
6298	122.116953333333	4783.902982870417	44.41679	0	0
6298	122.116953333333	4784.7952060475	6665.627	0	16
6298	122.116953333333	4784.798023755833	12.4161005	0	0
6298	122.116953333333	4784.905282870417	14.8294115	0	0
6298	122.116953333333	4785.7975060475	6112.765	0	16
6298	122.116953333333	4786.7998060475	12943.455	0	16
6298	122.116953333333	4787.277762946145	6986.633	0	0
6298	122.116953333333	4791.8113060475	356.76248	0	0
6298	122.116953333333	4792.8136060475	139.61867	0	0
6298	122.116953333333	4798.282106603281	27274.744	3323	112
6298	122.116953333333	4799.284406603281	20845.748	3323	112
6298	122.116953333333	4800.286706603281	40684.934	3323	112
6298	122.116953333333	4801.2890066032805	7650.5835	3323	112
6298	122.116953333333	4801.905874266133	2139.5183	0	16
6298	122.116953333333	4802.908174266133	4687.0117	0	16
6298	122.116953333333	4803.910474266132	4621.12	0	16
6298	122.116953333333	4804.912774266132	4197.337	0	16
6298	122.116953333333	4807.9196742661325	797.93823	0	16
6298	122.116953333333	4807.922491591979	6489.4688	0	16
6298	122.116953333333	4808.921974266133	332.42365	0	16
6298	122.116953333333	4808.92479159198	8653.058	0	16
6298	122.116953333333	4809.924274266133	84.77119	0	16
6298	122.116953333333	4809.927091591979	5333.2573	0	16
6298	122.116953333333	4812.105129124531	3958.756	0	16
6298	122.116953333333	4813.107429124531	7620.9717	0	16
6298	122.116953333333	4814.1097291245305	4311.255	0	16
6298	122.116953333333	4828.320439397969	1727.9807	0	16
6298	122.116953333333	4829.322739397969	7116.6904	0	16
6298	122.116953333333	4830.325039397968	4123.175	0	16
6298	122.116953333333	4832.329639397968	4447.3643	0	0
6298	122.116953333333	4833.331939397968	7678.0654	0	0
6298	122.116953333333	4838.846222974583	4173.856	0	16
6298	122.116953333333	4839.848522974583	7844.3433	0	16
6298	122.116953333333	4840.850822974583	10813.188	0	16
6298	122.116953333333	4841.853122974583	10145.951	0	16
6298	122.116953333333	4842.855422974583	8429.67	0	16
6298	122.116953333333	4844.726181175312	5881.722	0	16
6298	122.116953333333	4844.8600229745825	5815.6514	0	0
6298	122.116953333333	4845.7284811753125	8364.884	0	16
6298	122.116953333333	4846.730781175312	3370.9495	0	16
6298	122.116953333333	4847.733081175312	5768.88	0	16
6298	122.116953333333	4848.18117182875	10519.0205	0	16
6298	122.116953333333	4848.735381175312	3992.44	0	16
6298	122.116953333333	4849.18347182875	6344.7617	0	16
6298	122.116953333333	4850.18577182875	5958.5483	0	16
6298	122.116953333333	4850.188739380833	4223.563	0	16
6298	122.116953333333	4851.188071828749	5995.1226	0	16
6298	122.116953333333	4851.191039380833	9943.992	0	16
6298	122.116953333333	4852.190371828749	2708.1394	0	16
6298	122.116953333333	4852.193339380833	11450.537	0	16
6298	122.116953333333	4853.19267182875	989.9741	0	16
6298	122.116953333333	4853.195639380833	8803.285	0	16
6298	122.116953333333	4853.746881175312	50.25015	0	0
6298	122.116953333333	4854.7491811753125	16.917093	0	0
6298	122.116953333333	4854.941039380833	10720.447	0	16
6298	122.116953333333	4855.943339380833	15259.32	0	16
6298	122.116953333333	4856.19957182875	61.240067	0	0
6298	122.116953333333	4856.945639380833	6828.4673	0	16
6298	122.116953333333	4857.20187182875	20.603174	0	0
6298	122.116953333333	4858.207139380833	4036.0005	0	0
6298	122.116953333333	4861.957139380833	510.6274	0	0
6298	122.116953333333	4862.959439380833	201.51462	0	0
6298	122.116953333333	4863.65126339125	9728.419	0	16
6298	122.116953333333	4863.871215162083	8669.49	0	16
6298	122.116953333333	4864.131634485	12320.972	0	16
6298	122.116953333333	4864.65356339125	16652.879	0	16
6298	122.116953333333	4864.873515162083	15591.925	0	16
6298	122.116953333333	4865.133934485	9384.619	0	16
6298	122.116953333333	4865.65586339125	9623.426	0	16
6298	122.116953333333	4865.875815162083	6445.1685	0	16
6298	122.116953333333	4866.136234485	16656.934	0	784
6298	122.116953333333	4867.660463391249	5254.3687	0	0
6298	122.116953333333	4868.140834485	2082.67	0	16
6298	122.116953333333	4868.424219710469	5017.347	0	16
6298	122.116953333333	4868.662763391249	2377.6765	0	0
6298	122.116953333333	4869.143134485	4260.5615	0	16
6298	122.116953333333	4869.426519710469	5998.7886	0	16
6298	122.116953333333	4870.145434485	8258.579	0	16
6298	122.116953333333	4870.428819710469	1609.232	0	16
6298	122.116953333333	4870.66736339125	2591.1353	0	0
6298	122.116953333333	4870.887315162083	12825.488	0	0
6298	122.116953333333	4871.431119710469	3229.6091	0	16
6298	122.116953333333	4872.67196339125	86.720085	0	0
6298	122.116953333333	4872.891915162083	65.160576	0	0
6298	122.116953333333	4873.435719710469	1963.6362	0	0
6298	122.116953333333	4873.67426339125	29.252497	0	0
6298	122.116953333333	4878.506092180312	10994.183	0	16
6298	122.116953333333	4879.5083921803125	5317.4736	0	16
6298	122.116953333333	4880.510692180313	7714.784	0	16
6298	122.116953333333	4881.512992180313	17260.018	0	784
6298	122.116953333333	4883.5979404225	8768.703	0	16
6298	122.116953333333	4884.6002404225	16270.523	0	16
6298	122.116953333333	4885.6025404225	27541.021	0	784
6298	122.116953333333	4891.016956438125	19340.072	0	784
6298	122.116953333333	4891.6163404225	317.72128	0	0
6298	122.116953333333	4892.019256438125	4821.7915	0	16
6298	122.116953333333	4893.021556438125	8169.607	0	16
6298	122.116953333333	4893.6209404225	39.086357	0	0
6298	122.116953333333	4894.023856438125	9281.608	0	16
6298	122.116953333333	4896.371763469375	6829.41	0	16
6298	122.116953333333	4897.374063469375	6579.228	0	16
6298	122.116953333333	4898.376363469375	8528.5625	0	16
6298	122.116953333333	4900.037656438125	79.3764	0	0
6298	122.116953333333	4901.3832634693745	1735.1084	0	0
6298	122.116953333333	4902.385563469375	1631.5731	0	0
6298	122.116953333333	4904.390163469375	145.19595	0	0
6298	122.116953333333	4929.225003226953	3069.6873	0	16
6298	122.116953333333	4930.227303226953	3215.6504	0	16
6298	122.116953333333	4931.229603226953	3110.9597	0	16
6298	122.116953333333	4933.234203226953	3525.03	0	0
6298	122.116953333333	4935.238803226953	3407.2266	0	0
6298	122.116953333333	4937.243403226953	67.840645	0	0
6298	122.116953333333	4940.8203640122265	6568.9185	0	16
6298	122.116953333333	4941.822664012227	6025.347	0	16
6298	122.116953333333	4942.430751683125	4076.4792	0	16
6298	122.116953333333	4942.824964012226	4047.5542	0	16
6298	122.116953333333	4943.433051683125	6720.5264	0	16
6298	122.116953333333	4943.827264012226	8081.617	0	16
6298	122.116953333333	4944.435351683124	2790.419	0	16
6298	122.116953333333	4952.453751683125	10.223935	0	0
6298	122.116953333333	5023.872517245417	15719.25	0	784
6298	122.116953333333	5024.874817245417	4856.2324	0	16
6298	122.116953333333	5025.877117245417	10515.657	0	16
6298	122.116953333333	5031.890917245417	76.46696	0	0
6298	122.116953333333	5050.335679485	7343.7095	0	16
6298	122.116953333333	5051.337979485	10921.016	0	16
6298	122.116953333333	5052.340279485	9210.242	0	16
6298	122.116953333333	5053.342579485	12966.967	0	16
6298	122.116953333333	5053.449191399062	7190.1294	0	16
6298	122.116953333333	5054.344879484999	5494.6865	0	16
6298	122.116953333333	5054.451491399062	9250.927	0	16
6298	122.116953333333	5055.4537913990625	5614.023	0	16
6298	122.116953333333	5056.456091399063	15419.671	0	784
6298	122.116953333333	5057.458391399063	5216.0933	0	16
6298	122.116953333333	5059.356379485	83.68746	0	0
6298	122.116953333333	5060.358679485	28.916437	0	0
6298	122.116953333333	5060.465291399062	1770.6376	0	0
6298	122.116953333333	5062.469891399062	210.78392	0	0
6298	122.116953333333	5069.872158988672	2480.3303	0	16
6298	122.116953333333	5070.874458988672	3324.1638	0	16
6298	122.116953333333	5071.207565452656	3031.9226	0	16
6298	122.116953333333	5071.876758988671	6444.18	0	16
6298	122.116953333333	5072.209865452656	8736.32	0	16
6298	122.116953333333	5072.464099992812	7828.6255	0	16
6298	122.116953333333	5073.212165452655	3443.1575	0	16
6298	122.116953333333	5073.4663999928125	5121.813	0	16
6298	122.116953333333	5073.881358988671	4157.2407	0	0
6298	122.116953333333	5074.2144654526555	8133.9736	0	16
6298	122.116953333333	5074.468699992813	11143.722	0	16
6298	122.116953333333	5075.216765452656	3539.4915	0	16
6298	122.116953333333	5075.470999992813	10166.729	0	16
6298	122.116953333333	5076.473299992812	8063.7627	0	16
6298	122.116953333333	5078.223665452656	16863.152	0	0
6298	122.116953333333	5079.225965452655	118.45056	0	0
6298	122.116953333333	5080.228265452655	44.34777	0	0
6298	122.116953333333	5083.446630491719	3731.001	0	16
6298	122.116953333333	5083.63953182875	8032.122	0	0
6298	122.116953333333	5084.448930491719	7764.103	0	16
6298	122.116953333333	5085.246836741719	8439.829	0	16
6298	122.116953333333	5085.451230491718	3522.3523	0	16
6298	122.116953333333	5085.64413182875	7501.455	0	16
6298	122.116953333333	5086.249136741718	6527.6416	0	16
6298	122.116953333333	5086.453530491718	7399.426	0	16
6298	122.116953333333	5086.64643182875	13379.341	0	16
6298	122.116953333333	5086.956660350117	6665.72	0	16
6298	122.116953333333	5087.251436741718	6938.0376	0	16
6298	122.116953333333	5087.64873182875	6189.267	0	16
6298	122.116953333333	5087.958960350116	16284.3125	0	16
6298	122.116953333333	5088.110798495417	17292.203	0	784
6298	122.116953333333	5088.961260350116	7727.1704	0	16
6298	122.116953333333	5089.113098495417	5325.812	0	16
6298	122.116953333333	5089.256036741718	1879.39	0	0
6298	122.116953333333	5089.653331828749	7139.336	0	0
6298	122.116953333333	5090.115398495417	6193.4014	0	16
6298	122.116953333333	5090.965860350117	6709.1777	0	0
6298	122.116953333333	5091.465030491719	175.14429	0	0
6298	122.116953333333	5091.968160350117	5793.956	0	0
6298	122.116953333333	5093.469630491719	22.843725	0	0
6298	122.116953333333	5094.124598495417	517.8097	0	0
6298	122.116953333333	5094.267536741719	22.310978	0	0
6298	122.116953333333	5094.66483182875	33.407074	0	0
6298	122.116953333333	5096.129198495417	79.16544	0	0
6298	122.116953333333	5096.979660350117	11.08785	0	0
6298	122.116953333333	5097.131498495417	27.54528	0	0
6298	122.116953333333	5110.801518903177	3323.3801	0	16
6298	122.116953333333	5111.7912729046875	13638.156	0	16
6298	122.116953333333	5112.793572904688	14812.363	5945	112
6298	122.116953333333	5113.795872904687	8182.291	0	16
6298	122.116953333333	5114.440617015156	7388.044	0	0
6298	122.116953333333	5116.445217015155	8867.272	0	16
6298	122.116953333333	5116.815318903176	1218.1902	0	0
6298	122.116953333333	5117.447517015155	1762.6702	0	48
6298	122.116953333333	5118.4498170151555	12358.254	0	16
6298	122.116953333333	5119.20981151625	7418.801	0	0
6298	122.116953333333	5119.452117015156	7664.267	0	16
6298	122.116953333333	5119.7846811078125	2617.472	0	16
6298	122.116953333333	5120.454417015156	5771.079	0	16
6298	122.116953333333	5120.786981107813	6907.4214	0	16
6298	122.116953333333	5120.811972904687	37.7909	0	0
6298	122.116953333333	5121.21441151625	6763.279	0	16
6298	122.116953333333	5121.456717015156	15856.614	0	16
6298	122.116953333333	5121.789281107812	4403.371	0	16
6298	122.116953333333	5122.21671151625	7942.562	0	16
6298	122.116953333333	5122.459017015156	494.71826	0	0
6298	122.116953333333	5123.21901151625	11761.6	0	16
6298	122.116953333333	5123.607380526667	7727.34	0	16
6298	122.116953333333	5124.609680526667	6638.1333	0	16
6298	122.116953333333	5125.465917015155	26.858788	0	0
6298	122.116953333333	5125.611980526667	6956.3623	0	16
6298	122.116953333333	5125.798481107812	9165.014	0	0
6298	122.116953333333	5127.030506242812	6250.2446	0	16
6298	122.116953333333	5128.0328062428125	4269.091	0	16
6298	122.116953333333	5128.23051151625	206.65572	0	0
6298	122.116953333333	5129.035106242813	8302.943	0	16
6298	122.116953333333	5129.23281151625	78.0288	0	0
6298	122.116953333333	5130.037406242813	9008.228	0	16
6298	122.116953333333	5130.306599276667	5317.3027	0	16
6298	122.116953333333	5131.1007956284375	8367.714	0	16
6298	122.116953333333	5131.308899276667	5718.5312	0	16
6298	122.116953333333	5132.103095628438	3282.3408	0	16
6298	122.116953333333	5132.311199276667	4734.48	0	16
6298	122.116953333333	5132.8120248578125	5262.3613	0	16
6298	122.116953333333	5133.105395628438	5935.88	0	16
6298	122.116953333333	5133.814324857813	7380.1357	0	16
6298	122.116953333333	5134.816624857813	10244.227	0	16
6298	122.116953333333	5135.165533584166	7241.462	0	16
6298	122.116953333333	5135.3180992766665	872.3923	0	0
6298	122.116953333333	5135.487939808125	1398.7982	0	0
6298	122.116953333333	5136.167833584166	6482.4707	0	16
6298	122.116953333333	5137.170133584166	10606.914	0	16
6298	122.116953333333	5137.316039380833	8521.616	0	16
6298	122.116953333333	5137.322699276667	162.52097	0	16
6298	122.116953333333	5137.492539808125	3860.8367	0	16
6298	122.116953333333	5138.318339380833	5308.9146	0	16
6298	122.116953333333	5138.324999276667	61.57028	0	16
6298	122.116953333333	5138.494839808125	5543.495	0	16
6298	122.116953333333	5139.119195628437	49.134403	0	0
6298	122.116953333333	5139.320639380833	9017.738	0	16
6298	122.116953333333	5139.327299276667	21.63118	0	16
6298	122.116953333333	5139.497139808125	7419.1562	0	16
6298	122.116953333333	5140.177033584166	1124.5658	0	0
6298	122.116953333333	5140.499439808125	3037.4392	0	16
6298	122.116953333333	5141.179333584166	757.0513	0	0
6298	122.116953333333	5143.329839380833	24037.875	0	0
6298	122.116953333333	5143.506339808125	4297.7563	0	0
6298	122.116953333333	5144.508639808125	160.86942	0	0
6298	122.116953333333	5145.510939808125	60.768047	0	0
6298	122.116953333333	5146.336739380833	20.659277	0	0
6298	122.116953333333	5165.427204745417	13141.263	0	16
6298	122.116953333333	5166.429504745417	6439.5977	0	16
6298	122.116953333333	5167.113775771666	4053.3384	0	16
6298	122.116953333333	5167.431804745417	6447.608	0	16
6298	122.116953333333	5167.81292557875	14525.257	0	16
6298	122.116953333333	5168.116075771666	11173.08	0	16
6298	122.116953333333	5168.81522557875	6494.1045	0	16
6298	122.116953333333	5169.118375771666	7525.129	0	16
6298	122.116953333333	5169.81752557875	7777.416	0	16
6298	122.116953333333	5170.81982557875	5847.8794	0	16
6298	122.116953333333	5171.441004745417	1721.54	0	0
6298	122.116953333333	5172.125275771666	3842.2534	0	0
6298	122.116953333333	5172.443304745417	208.82487	0	0
6298	122.116953333333	5174.447904745417	28.074064	0	0
6298	122.116953333333	5175.132175771666	68.695854	0	0
6298	122.116953333333	5175.91586620375	2934.2795	0	16
6298	122.116953333333	5176.134475771666	24.256292	0	0
6298	122.116953333333	5176.91816620375	8361.565	0	16
6298	122.116953333333	5177.11754370375	10006.917	0	16
6298	122.116953333333	5177.83592557875	26.52168	0	0
6298	122.116953333333	5177.92046620375	9956.671	0	16
6298	122.116953333333	5178.11984370375	10389.902	0	16
6298	122.116953333333	5178.92276620375	9973.426	0	16
6298	122.116953333333	5179.12214370375	8167.231	0	16
6298	122.116953333333	5179.92506620375	7058.3867	0	16
6298	122.116953333333	5180.12444370375	5367.0693	0	16
6298	122.116953333333	5182.12904370375	6376.7056	0	0
6298	122.116953333333	5183.13134370375	9115.934	0	0
6298	122.116953333333	5185.13594370375	255.31313	0	0
6298	122.116953333333	5186.134147562891	13344.73	0	16
6298	122.116953333333	5186.13824370375	97.227516	0	0
6298	122.116953333333	5187.136447562891	8342.585	0	16
6298	122.116953333333	5187.46682089125	15946.573	0	784
6298	122.116953333333	5188.138747562891	13511.461	0	16
6298	122.116953333333	5188.14284370375	11.315188	0	0
6298	122.116953333333	5188.46912089125	6803.8076	0	16
6298	122.116953333333	5189.14104756289	2653.8625	0	16
6298	122.116953333333	5189.47142089125	9227.722	0	16
6298	122.116953333333	5190.486171605	7001.7524	0	16
6298	122.116953333333	5191.476020891249	4159.784	0	16
6298	122.116953333333	5191.488471605	5433.7188	0	16
6298	122.116953333333	5191.49008495375	2349.352	0	16
6298	122.116953333333	5192.490771605	5826.087	0	16
6298	122.116953333333	5193.48062089125	648.52637	0	16
6298	122.116953333333	5193.49468495375	8312.146	0	16
6298	122.116953333333	5193.80554745375	9178.163	0	16
6298	122.116953333333	5194.48292089125	268.13037	0	16
6298	122.116953333333	5194.49698495375	10440.65	0	16
6298	122.116953333333	5194.80784745375	9404.579	0	16
6298	122.116953333333	5195.48522089125	102.098145	0	16
6298	122.116953333333	5195.49928495375	5063.952	0	16
6298	122.116953333333	5195.81014745375	5981.317	0	16
6298	122.116953333333	5196.15714756289	37.58952	0	0
6298	122.116953333333	5196.81244745375	6549.342	0	16
6298	122.116953333333	5197.15944756289	12.414282	0	0
6298	122.116953333333	5197.81474745375	7058.3643	0	16
6298	122.116953333333	5198.817047453749	15681.349	0	16
6298	122.116953333333	5200.38269589125	8574.807	0	0
6298	122.116953333333	5202.38729589125	11551.1045	0	16
6298	122.116953333333	5202.51538495375	27.255377	0	0
6298	122.116953333333	5203.38959589125	4257.6743	0	16
6298	122.116953333333	5204.39189589125	5383.3296	0	16
6298	122.116953333333	5206.396495891249	5215.9717	0	0
6298	122.116953333333	5210.40569589125	77.6917	0	0
6298	122.116953333333	5281.84194495375	7819.9272	0	0
6298	122.116953333333	5283.84654495375	10406.464	0	16
6298	122.116953333333	5284.84884495375	10866.86	0	16
6298	122.116953333333	5285.85114495375	4101.5073	0	16
6298	122.116953333333	5286.446898755833	4333.9805	0	16
6298	122.116953333333	5286.853444953749	10982.168	0	16
6298	122.116953333333	5287.449198755833	8181.248	0	16
6298	122.116953333333	5288.451498755833	6131.9585	0	16
6298	122.116953333333	5289.83670995375	8931.107	0	16
6298	122.116953333333	5289.8603449537495	993.41205	0	16
6298	122.116953333333	5290.83900995375	6937.563	0	16
6298	122.116953333333	5291.84130995375	10166.29	0	16
6298	122.116953333333	5291.86494495375	122.325455	0	0
6298	122.116953333333	5293.462998755833	5253.7197	0	0
6298	122.116953333333	5295.376179905781	6201.55	0	16
6298	122.116953333333	5295.85050995375	549.2695	0	0
6298	122.116953333333	5296.378479905781	8183.7803	0	16
6298	122.116953333333	5296.85280995375	7066.461	0	0
6298	122.116953333333	5297.380779905781	6639.4517	0	16
6298	122.116953333333	5297.85510995375	89.385895	0	0
6298	122.116953333333	5298.383079905781	7014.7954	0	16
6298	122.116953333333	5299.3853799057815	11981.187	0	16
6298	122.116953333333	5299.85970995375	10.736773	0	0
6298	122.116953333333	5300.387679905782	6981.1987	0	16
6298	122.116953333333	5306.401479905781	33.028522	0	0
6298	122.116953333333	5315.701795365625	8245.204	0	16
6298	122.116953333333	5316.704095365625	5709.8184	0	16
6298	122.116953333333	5317.106451552916	4126.9043	0	16
6298	122.116953333333	5317.306034495625	1463.93	0	0
6298	122.116953333333	5317.706395365625	2898.3	0	16
6298	122.116953333333	5317.823597063125	6825.522	0	16
6298	122.116953333333	5318.108751552916	5605.1406	0	16
6298	122.116953333333	5318.825897063125	9879.769	0	16
6298	122.116953333333	5319.111051552916	4434.305	0	16
6298	122.116953333333	5319.310634495625	6225.423	0	16
6298	122.116953333333	5319.828197063125	7436.385	0	16
6298	122.116953333333	5319.938075901875	6223.8896	0	16
6298	122.116953333333	5320.312934495625	6808.185	0	16
6298	122.116953333333	5320.830497063125	6626.2026	0	16
6298	122.116953333333	5320.940375901875	5352.518	0	16
6298	122.116953333333	5321.315234495625	10039.699	0	16
6298	122.116953333333	5321.942675901875	6400.8354	0	16
6298	122.116953333333	5322.117951552916	13351.42	0	0
6298	122.116953333333	5322.212786676615	2111.7292	0	16
6298	122.116953333333	5323.215086676615	12625.047	0	784
6298	122.116953333333	5324.217386676615	5254.428	0	16
6298	122.116953333333	5324.839697063125	6071.9414	0	0
6298	122.116953333333	5325.124851552916	49.63431	0	0
6298	122.116953333333	5325.219686676615	10008.123	0	16
6298	122.116953333333	5325.951875901875	746.3061	0	0
6298	122.116953333333	5326.221986676615	9250.371	0	16
6298	122.116953333333	5326.792615678125	4217.395	0	16
6298	122.116953333333	5326.954175901875	178.69131	0	0
6298	122.116953333333	5327.1330966725	26114.596	0	784
6298	122.116953333333	5327.28113339125	8517.531	0	0
6298	122.116953333333	5327.329034495625	81.303734	0	0
6298	122.116953333333	5327.794915678125	3962.8801	0	16
6298	122.116953333333	5327.846597063125	37.02926	0	0
6298	122.116953333333	5328.1353966725	9836.817	0	16
6298	122.116953333333	5328.226586676614	4814.751	0	0
6298	122.116953333333	5328.797215678124	3157.5466	0	16
6298	122.116953333333	5329.1376966725	9597.358	0	16
6298	122.116953333333	5329.28573339125	13932.826	0	16
6298	122.116953333333	5330.28803339125	11411.619	0	16
6298	122.116953333333	5330.673217466094	2401.5334	0	16
6298	122.116953333333	5330.928167356953	3877.3298	0	16
6298	122.116953333333	5331.233486676614	8578.135	0	0
6298	122.116953333333	5331.29033339125	7570.6323	0	16
6298	122.116953333333	5331.675517466094	6006.2456	0	16
6298	122.116953333333	5331.930467356953	10030.455	0	16
6298	122.116953333333	5332.677817466094	2219.8843	0	16
6298	122.116953333333	5332.932767356953	7836.428	0	16
6298	122.116953333333	5333.1468966725	11037.839	0	0
6298	122.116953333333	5333.294933391249	3504.8462	0	0
6298	122.116953333333	5333.935067356953	12834.576	0	784
6298	122.116953333333	5334.811015678124	40.020645	0	0
6298	122.116953333333	5335.1514966725	113.53075	0	16
6298	122.116953333333	5336.1537966725	40.85909	0	16
6298	122.116953333333	5336.30183339125	356.33054	0	0
6298	122.116953333333	5336.687017466094	12963.615	0	0
6298	122.116953333333	5336.941967356953	2257.5217	0	0
6298	122.116953333333	5337.1560966725	13.730069	0	16
6298	122.116953333333	5337.944267356953	5899.0884	0	0
6298	122.116953333333	5340.951167356953	41.160564	0	0
6298	122.116953333333	5341.953467356953	13.831377	0	0
6298	122.116953333333	5371.07895214125	9004.723	0	0
6298	122.116953333333	5373.08355214125	7199.862	0	16
6298	122.116953333333	5374.08585214125	14137.068	0	784
6298	122.116953333333	5375.08815214125	6110.0386	0	16
6298	122.116953333333	5384.4265268109375	2579.2407	0	16
6298	122.116953333333	5385.428826810938	6865.221	0	16
6298	122.116953333333	5386.431126810937	5738.3438	0	16
6298	122.116953333333	5392.4449268109365	56.29751	0	0
6298	122.116953333333	5393.3277650294785	5316.257	0	16
6298	122.116953333333	5394.330065029479	2268.5625	0	16
6298	122.116953333333	5395.332365029479	13039.058	0	16
6298	122.116953333333	5399.341565029478	581.6647	0	0
6298	122.116953333333	5403.749314508646	11948.106	0	16
6298	122.116953333333	5404.7516145086465	9574.856	0	16
6298	122.116953333333	5405.753914508647	1938.0055	0	16
6298	122.116953333333	5408.760814508645	5001.512	0	0
6298	122.116953333333	5473.49820519875	7296.7803	0	16
6298	122.116953333333	5474.50050519875	18774.6	0	784
6298	122.116953333333	5475.50280519875	9238.999	0	16
6298	122.116953333333	5476.50510519875	4549.5723	0	16
6298	122.116953333333	5482.51890519875	49.41842	0	0
6298	122.116953333333	5503.481186058125	4732.3022	1167	112
6298	122.116953333333	5504.483486058125	5482.3623	1167	112
6298	122.116953333333	5505.485786058125	9980.407	1167	112
6298	122.116953333333	5506.488086058125	5646.8843	1167	112
6298	122.116953333333	5507.490386058125	11163.912	1167	112
6298	122.116953333333	5511.499586058124	486.97974	0	0
6298	122.116953333333	5512.317227348047	3836.302	0	16
6298	122.116953333333	5513.319527348047	4902.7373	0	16
6298	122.116953333333	5514.321827348046	7124.5874	0	16
6298	122.116953333333	5514.949551566797	2875.3782	0	16
6298	122.116953333333	5515.951851566797	5663.2563	0	16
6298	122.116953333333	5516.326427348046	3235.223	0	0
6298	122.116953333333	5516.4914206284375	6794.17	0	16
6298	122.116953333333	5516.954151566796	2527.2002	0	16
6298	122.116953333333	5517.493720628438	9551.912	0	784
6298	122.116953333333	5518.496020628438	4828.006	0	16
6298	122.116953333333	5518.958751566796	2813.8347	0	0
6298	122.116953333333	5519.961051566796	6773.638	0	0
6298	122.116953333333	5522.369870370417	2612.9443	0	0
6298	122.116953333333	5524.374470370417	7329.072	0	16
6298	122.116953333333	5525.376770370417	5905.311	0	16
6298	122.116953333333	5526.379070370417	6810.8438	0	16
6298	122.116953333333	5529.204060214167	18241.734	0	784
6298	122.116953333333	5529.3859703704165	7807.2983	0	0
6298	122.116953333333	5530.206360214167	6218.4404	0	16
6298	122.116953333333	5530.388270370417	736.54443	0	0
6298	122.116953333333	5531.208660214167	9711.292	0	16
6298	122.116953333333	5534.397470370417	16.262943	0	0
6298	122.116953333333	5545.626029887109	7084.522	0	16
6298	122.116953333333	5546.628329887109	2887.4844	0	16
6298	122.116953333333	5547.630629887109	11023.251	0	16
6298	122.116953333333	5548.632929887109	2174.799	0	16
6298	122.116953333333	5554.646729887108	18.930256	0	0
6298	122.116953333333	5571.035765943333	7054.0806	0	16
6298	122.116953333333	5572.038065943333	14210.319	0	16
6298	122.116953333333	5573.040365943333	7204.1665	0	16
6298	122.116953333333	5576.047265943333	1609.4261	0	0
6298	122.116953333333	5577.128624632343	1649.5181	0	0
6298	122.116953333333	5578.415451194844	7333.8296	0	16
6298	122.116953333333	5579.133224632344	11483.142	0	784
6298	122.116953333333	5579.417751194844	3862.6853	0	16
6298	122.116953333333	5580.135524632344	6713.123	0	16
6298	122.116953333333	5580.420051194844	3803.9485	0	16
6298	122.116953333333	5581.137824632344	7546.551	0	16
6298	122.116953333333	5582.140124632344	7852.933	0	16
6298	122.116953333333	5583.142424632343	7904.496	0	16
6298	122.116953333333	5583.426951194843	11153.756	0	0
6298	122.116953333333	5584.144724632343	3946.4102	0	16
6298	122.116953333333	5584.429251194843	6747.944	0	0
6298	122.116953333333	5643.514911255833	8527.672	0	16
6298	122.116953333333	5644.517211255833	6967.507	0	16
6298	122.116953333333	5645.519511255833	9486.395	0	16
6298	122.116953333333	5646.521811255833	8509.759	0	16
6298	122.116953333333	5650.475707349583	10844.424	0	16
6298	122.116953333333	5650.531011255833	1455.0157	0	0
6298	122.116953333333	5651.478007349583	5332.9814	0	16
6298	122.116953333333	5652.480307349583	8309.4	0	16
6298	122.116953333333	5652.630816359323	3475.0632	0	0
6298	122.116953333333	5653.537911255833	57.422024	0	0
6298	122.116953333333	5654.635416359323	5136.484	0	16
6298	122.116953333333	5655.637716359322	1751.1407	0	16
6298	122.116953333333	5656.640016359323	2657.6558	0	16
6298	122.116953333333	5657.491807349583	9212.993	0	0
6298	122.116953333333	5659.505218368393	32633.252	1790	112
6298	122.116953333333	5660.507518368393	61340.844	1790	112
6298	122.116953333333	5661.509818368393	90749.86	1790	112
6298	122.116953333333	5662.512118368393	80738.914	1790	112
6298	122.116953333333	5663.510813301964	5148.721	0	16
6298	122.116953333333	5663.510819682031	4410.5674	0	16
6298	122.116953333333	5663.511274876484	3264.0256	0	16
6298	122.116953333333	5663.514418368393	58094.855	1790	112
6298	122.116953333333	5664.513113301964	22243.62	0	16
6298	122.116953333333	5664.513119682031	6116.905	0	16
6298	122.116953333333	5664.5167183683925	27910.99	1790	112
6298	122.116953333333	5665.515413301964	1240.2494	0	16
6298	122.116953333333	5665.515419682031	8628.811	0	16
6298	122.116953333333	5665.515874876484	13151.14	0	16
6298	122.116953333333	5665.519018368393	18031.383	1790	112
6298	122.116953333333	5666.517713301964	15658.178	0	16
6298	122.116953333333	5666.5177196820305	2768.3738	0	16
6298	122.116953333333	5666.518174876484	18405.281	1790	112
6298	122.116953333333	5666.521318368393	8901.785	0	16
6298	122.116953333333	5667.520013301964	6907.6074	0	16
6298	122.116953333333	5667.5204748764845	12163.768	1790	112
6298	122.116953333333	5667.523618368393	4000.688	0	16
6298	122.116953333333	5668.522319682031	3171.416	0	16
6298	122.116953333333	5668.522774876485	9517.473	0	16
6298	122.116953333333	5668.525918368393	752.0001	0	16
6298	122.116953333333	5673.53381968203	39.09116	0	0
6298	122.116953333333	5691.280576945937	9231.427	0	16
6298	122.116953333333	5692.2828769459375	18069.94	0	784
6298	122.116953333333	5693.285176945938	9562.002	0	16
6298	122.116953333333	5696.292076945937	8985.493	0	0
6298	122.116953333333	5699.298976945937	217.7164	0	0
6298	122.116953333333	5710.99784276625	8352.311	0	16
6298	122.116953333333	5712.00014276625	6858.433	0	16
6298	122.116953333333	5712.392222483906	10277.374	0	16
6298	122.116953333333	5713.00244276625	7926.2617	0	16
6298	122.116953333333	5713.394522483906	7003.2197	0	16
6298	122.116953333333	5714.396822483906	8934.143	0	16
6298	122.116953333333	5716.401422483906	4468.497	0	0
6298	122.116953333333	5718.01394276625	14346.65	0	0
6298	122.116953333333	5721.02084276625	20.506405	0	0
6298	122.116953333333	5725.125447514063	2519.0906	0	16
6298	122.116953333333	5726.127747514063	2477.1597	0	16
6298	122.116953333333	5727.130047514063	5552.655	0	16
6298	122.116953333333	5728.132347514063	5200.758	0	16
6298	122.116953333333	5729.1346475140635	5135.7427	0	16
6298	122.116953333333	5731.139247514064	3046.7878	0	0
6298	122.116953333333	5740.638071635156	1708.044	0	0
6298	122.116953333333	5742.642671635156	10735.622	0	16
6298	122.116953333333	5743.644971635156	3395.156	0	16
6298	122.116953333333	5744.647271635155	1234.9272	0	16
6298	122.116953333333	5747.654171635156	4880.4673	0	0
6298	122.116953333333	5750.661071635155	94.77253	0	0
6298	122.116953333333	5752.665671635155	13.4767475	0	0
6298	122.116953333333	5776.2106589096875	6597.779	0	16
6298	122.116953333333	5777.212958909688	9903.445	0	16
6298	122.116953333333	5778.215258909688	6479.673	0	16
6298	122.116953333333	5786.129685602396	5984.265	0	16
6298	122.116953333333	5787.1319856023965	5553.404	0	16
6298	122.116953333333	5788.134285602397	4263.0654	0	16
6298	122.116953333333	5788.1419809125	3875.5105	0	16
6298	122.116953333333	5789.1442809125	2773.5178	0	16
6298	122.116953333333	5789.361951615625	8496.794	0	16
6298	122.116953333333	5790.146580912499	1997.8754	0	16
6298	122.116953333333	5790.364251615625	10239.443	0	16
6298	122.116953333333	5791.366551615625	4720.743	0	16
6298	122.116953333333	5794.148085602395	98.54306	0	0
6298	122.116953333333	5794.1557809125	3826.0938	0	0
6298	122.116953333333	5796.378051615626	629.6579	0	0
6298	122.116953333333	5797.162680912499	26.00929	0	0
6298	122.116953333333	5798.150930717187	899.62134	0	0
6298	122.116953333333	5798.5429125425	5604.888	0	16
6298	122.116953333333	5799.384951615625	22.762434	0	0
6298	122.116953333333	5799.5452125425	6661.823	0	16
6298	122.116953333333	5800.077769358906	5158.331	0	16
6298	122.116953333333	5800.1555307171875	3936.6616	0	16
6298	122.116953333333	5800.5475125425	9006.053	0	16
6298	122.116953333333	5801.080069358906	6749.4077	0	16
6298	122.116953333333	5801.157830717188	7350.315	0	16
6298	122.116953333333	5801.5498125425	14759.994	0	784
6298	122.116953333333	5802.082369358906	6006.634	0	16
6298	122.116953333333	5802.160130717187	2693.9294	0	16
6298	122.116953333333	5804.086969358906	3938.3193	0	0
6298	122.116953333333	5804.5567125425	12224.327	0	0
6298	122.116953333333	5806.169330717187	3711.725	0	0
6298	122.116953333333	5807.171630717187	5014.616	0	0
6298	122.116953333333	5808.1739307171865	107.5602	0	0
6298	122.116953333333	5808.5659125425	81.80586	0	0
6298	122.116953333333	5809.176230717187	42.395977	0	0
6298	122.116953333333	5810.5705125425	10.423992	0	0
6298	122.116953333333	5824.848196342187	5510.2485	0	16
6298	122.116953333333	5825.850496342187	2607.384	0	16
6298	122.116953333333	5826.8527963421875	4317.3975	0	16
6298	122.116953333333	5827.855096342188	7172.3613	0	16
6298	122.116953333333	5828.857396342188	2171.7434	0	16
6298	122.116953333333	5853.689497532734	1570.2756	0	0
6298	122.116953333333	5855.694097532734	5411.715	0	16
6298	122.116953333333	5856.696397532734	5406.9673	0	16
6298	122.116953333333	5857.6986975327345	3796.4167	0	16
6298	122.116953333333	5858.700997532735	3856.35	0	16
6298	122.116953333333	5862.710197532734	2651.6482	0	0
6298	122.116953333333	5863.584043742812	5684.5205	0	16
6298	122.116953333333	5863.712497532734	121.25936	0	0
6298	122.116953333333	5864.234555779895	5203.893	0	0
6298	122.116953333333	5864.5863437428125	8878.101	0	16
6298	122.116953333333	5864.714797532734	48.142254	0	0
6298	122.116953333333	5865.588643742813	7094.097	0	16
6298	122.116953333333	5866.239155779896	6716.2803	0	16
6298	122.116953333333	5867.241455779896	4457.826	0	16
6298	122.116953333333	5868.243755779896	2090.0142	0	16
6298	122.116953333333	5868.595543742812	6582.39	0	0
6298	122.116953333333	5870.600143742812	6646.6997	0	0
6298	122.116953333333	5874.2575557798955	87.70239	0	0
6298	122.116953333333	5924.183449009063	3182.2278	0	0
6298	122.116953333333	5926.1880490090625	2437.0571	0	16
6298	122.116953333333	5927.190349009063	2261.4854	0	16
6298	122.116953333333	5927.380492856719	2728.354	0	16
6298	122.116953333333	5928.192649009063	7211.0703	0	16
6298	122.116953333333	5928.382792856719	4242.0195	0	16
6298	122.116953333333	5929.385092856719	8334.245	0	16
6298	122.116953333333	5933.394292856719	2725.0515	0	0
6298	122.116953333333	5936.40119285672	43.692745	0	0
6298	122.116953333333	5951.161184623437	264.13797	0	0
6298	122.116953333333	5953.1657846234375	1442.5166	0	16
6298	122.116953333333	5954.168084623438	893.2373	0	16
6298	122.116953333333	5955.170384623437	1572.4622	0	16
6298	122.116953333333	5961.1841846234365	48.428284	0	0
6298	122.116953333333	5982.224082865625	6696.506	0	16
6298	122.116953333333	5983.226382865625	10912.578	0	16
6298	122.116953333333	5984.228682865624	7788.7876	0	16
6298	122.116953333333	5985.230982865624	4361.972	0	16
6298	122.116953333333	5987.235582865625	2787.6184	0	0
6298	122.116953333333	5988.237882865625	3384.6213	0	0
6298	122.116953333333	5991.126304545312	2582.208	0	16
6298	122.116953333333	5992.128604545313	5466.816	0	16
6298	122.116953333333	5993.130904545312	5245.3057	0	16
6298	122.116953333333	5994.133204545312	4088.0134	0	16
6298	122.116953333333	5994.159325774062	7170.6807	0	16
6298	122.116953333333	5995.1616257740625	6757.565	0	16
6298	122.116953333333	5996.163925774063	5730.694	0	16
6298	122.116953333333	5997.7360971234375	3635.7253	0	16
6298	122.116953333333	5998.168525774062	11821.028	0	0
6298	122.116953333333	5998.738397123438	3277.5078	0	16
6298	122.116953333333	5998.942590989765	5910.369	0	16
6298	122.116953333333	5999.740697123437	3196.5366	0	16
6298	122.116953333333	5999.944890989766	6052.057	0	16
6298	122.116953333333	6000.147004545312	50.454395	0	0
6298	122.116953333333	6000.947190989766	7402.087	0	16
6298	122.116953333333	6001.949490989766	4762.854	0	16
6298	122.116953333333	6002.951790989766	6982.1655	0	16
6298	122.116953333333	6003.180025774062	77.52832	0	0
6298	122.116953333333	6004.752197123437	5097.946	0	0
6298	122.116953333333	6006.681233646876	3905.327	0	16
6298	122.116953333333	6006.9730356	9637.793	0	16
6298	122.116953333333	6007.683533646876	3819.801	0	16
6298	122.116953333333	6007.9753356	4365.704	0	16
6298	122.116953333333	6008.685833646876	6388.4116	0	16
6298	122.116953333333	6008.977635599999	7595.289	0	16
6298	122.116953333333	6009.688133646876	4623.812	0	16
6298	122.116953333333	6010.690433646876	6505.807	0	16
6298	122.116953333333	6010.970190989766	10.438985	0	0
6298	122.116953333333	6012.9868356	12605.121	0	0
6298	122.116953333333	6013.9891356	3598.803	0	0
6298	122.116953333333	6015.701933646876	167.8923	0	0
6298	122.116953333333	6023.762742243021	6560.909	0	16
6298	122.116953333333	6024.7650422430215	4288.96	0	16
6298	122.116953333333	6025.767342243022	4557.98	0	16
6298	122.116953333333	6027.2436771412495	2158.36	0	16
6298	122.116953333333	6028.226669456562	7651.417	0	16
6298	122.116953333333	6028.77424224302	11142.441	0	0
6298	122.116953333333	6029.24827714125	16367.478	5127	112
6298	122.116953333333	6030.25057714125	23871.732	5127	112
6298	122.116953333333	6031.25287714125	27410.633	5127	112
6298	122.116953333333	6032.255177141249	19242.973	5127	112
6298	122.116953333333	6033.257477141249	9047.396	0	48
6298	122.116953333333	6035.73333325625	8440.247	0	16
6298	122.116953333333	6036.245069456561	912.6976	0	0
6298	122.116953333333	6036.73563325625	1758.443	0	16
6298	122.116953333333	6037.7379332562505	3793.8533	0	16
6298	122.116953333333	6038.74023325625	3006.937	0	16
6298	122.116953333333	6039.27127714125	62.083702	0	0
6298	122.116953333333	6039.74253325625	2262.4856	0	16
6298	122.116953333333	6045.7563332562495	38.515625	0	0
6298	122.116953333333	6060.6588652875	3390.9363	0	0
6298	122.116953333333	6062.6634652875	5857.934	0	16
6298	122.116953333333	6063.135961546406	13433.21	0	16
6298	122.116953333333	6063.6657652875	16916.807	0	784
6298	122.116953333333	6064.138261546406	12996.588	0	16
6298	122.116953333333	6064.668065287499	5161.4604	0	16
6298	122.116953333333	6065.140561546406	7482.367	0	16
6298	122.116953333333	6066.1428615464065	5865.4473	0	16
6298	122.116953333333	6068.6709115765625	2479.8958	1	48
6298	122.116953333333	6068.6772652875	1079.8723	0	16
6298	122.116953333333	6069.673211576563	2544.9875	1	48
6298	122.116953333333	6070.675511576562	2783.118	1	48
6298	122.116953333333	6070.681865287499	393.59363	0	16
6298	122.116953333333	6078.693911576562	14.069755	0	0
6298	122.116953333333	6079.935506107813	6464.1133	0	16
6298	122.116953333333	6080.937806107813	1229.6324	0	16
6298	122.116953333333	6081.940106107813	4152.381	0	16
6298	122.116953333333	6082.942406107813	3401.0774	0	16
6298	122.116953333333	6083.9447061078135	10075.634	0	16
6298	122.116953333333	6085.540314467187	1029.4427	0	16
6298	122.116953333333	6086.542614467187	2742.5706	0	16
6298	122.116953333333	6087.5449144671875	3548.9229	0	16
6298	122.116953333333	6087.953906107814	905.0941	0	0
6298	122.116953333333	6088.547214467188	4136.1875	0	16
6298	122.116953333333	6089.549514467187	5065.004	0	16
6298	122.116953333333	6091.554114467187	9959.54	0	0
6298	122.116953333333	6097.567914467187	22.63512	0	0
6298	122.116953333333	6100.59103379808	9496.425	0	16
6298	122.116953333333	6101.5933337980805	10659.183	0	16
6298	122.116953333333	6102.595633798081	5041.555	0	16
6298	122.116953333333	6103.083358909687	4225.9614	0	16
6298	122.116953333333	6103.597933798081	5375.0166	0	16
6298	122.116953333333	6104.084264857813	3323.624	0	16
6298	122.116953333333	6104.0856589096875	1989.9789	0	16
6298	122.116953333333	6104.600233798081	8364.408	0	16
6298	122.116953333333	6104.632649432239	5363.203	0	16
6298	122.116953333333	6105.086564857813	6403.8716	0	16
6298	122.116953333333	6105.087958909688	7466.696	0	16
6298	122.116953333333	6105.60253379808	6236.297	0	16
6298	122.116953333333	6105.634949432239	4598.627	0	16
6298	122.116953333333	6106.088864857813	6651.307	0	16
6298	122.116953333333	6106.090258909688	12241.668	0	16
6298	122.116953333333	6106.60483379808	2102.4238	0	16
6298	122.116953333333	6106.6372494322395	2798.6199	0	16
6298	122.116953333333	6107.091164857812	7273.6025	0	16
6298	122.116953333333	6107.092558909688	15955.481	0	784
6298	122.116953333333	6108.60943379808	528.88007	0	0
6298	122.116953333333	6108.969448937053	1389.7694	0	16
6298	122.116953333333	6109.095764857812	6295.1484	0	0
6298	122.116953333333	6109.971748937053	3139.041	0	16
6298	122.116953333333	6110.974048937053	3719.2522	0	16
6298	122.116953333333	6111.976348937053	2817.6116	0	16
6298	122.116953333333	6112.978648937053	5650.752	0	16
6298	122.116953333333	6113.653349432239	40.88397	0	0
6298	122.116953333333	6113.980948937053	5214.9414	0	16
6298	122.116953333333	6114.983248937053	9308.746	0	16
6298	122.116953333333	6115.095481791406	17190.48	0	784
6298	122.116953333333	6115.109564857812	38.083675	0	0
6298	122.116953333333	6115.985548937053	2842.1296	0	16
6298	122.116953333333	6116.097781791406	3868.802	0	16
6298	122.116953333333	6116.111864857812	13.576294	0	0
6298	122.116953333333	6117.1000817914055	13865.297	0	16
6298	122.116953333333	6117.990148937053	3863.6145	0	0
6298	122.116953333333	6118.102381791406	5121.7056	0	16
6298	122.116953333333	6119.104681791406	2395.3982	0	16
6298	122.116953333333	6121.109281791406	1443.5614	0	0
6298	122.116953333333	6124.116181791405	123.77664	0	16
6298	122.116953333333	6124.698689120417	2499.078	0	16
6298	122.116953333333	6125.118481791405	47.00484	0	16
6298	122.116953333333	6125.700989120417	9749.575	0	16
6298	122.116953333333	6126.1207817914055	16.756563	0	16
6298	122.116953333333	6126.703289120417	7818.1885	0	16
6298	122.116953333333	6130.712489120417	5722.656	0	0
6298	122.116953333333	6134.721689120417	26.19024	0	0
6298	122.116953333333	6163.026277592187	11448.025	0	16
6298	122.116953333333	6164.0285775921875	5208.664	0	16
6298	122.116953333333	6165.030877592188	5488.57	0	16
6298	122.116953333333	6167.035477592188	5483.558	0	0
6298	122.116953333333	6168.037777592186	1841.7778	0	0
6298	122.116953333333	6172.0469775921865	74.3191	0	0
6298	122.116953333333	6207.37747388125	2233.2383	0	16
6298	122.116953333333	6208.37977388125	7137.693	0	16
6298	122.116953333333	6209.38207388125	3373.3591	0	16
6298	122.116953333333	6210.38437388125	3585.0137	0	16
6298	122.116953333333	6212.686437620625	12821.894	0	784
6298	122.116953333333	6213.688737620625	2590.2454	0	16
6298	122.116953333333	6214.393573881249	1020.64984	0	0
6298	122.116953333333	6214.691037620625	7277.321	0	16
6298	122.116953333333	6215.693337620625	3668.2944	0	16
6298	122.116953333333	6217.400473881249	47.66604	0	0
6298	122.116953333333	6218.402773881249	18.23472	0	0
6298	122.116953333333	6218.700237620625	7764.6914	0	0
6298	122.116953333333	6219.702537620625	584.4649	0	0
6298	122.116953333333	6222.547570521874	3172.8347	0	16
6298	122.116953333333	6223.549870521874	3056.4036	0	16
6298	122.116953333333	6224.552170521874	4032.746	0	16
6298	122.116953333333	6227.559070521874	2299.492	0	0
6298	122.116953333333	6274.340185179219	8961.482	0	16
6298	122.116953333333	6275.342485179219	8143.3506	0	16
6298	122.116953333333	6276.344785179219	6108.947	0	16
6298	122.116953333333	6277.347085179219	8945.925	0	16
6298	122.116953333333	6278.349385179218	5805.396	0	16
6298	122.116953333333	6279.330164231953	6749.4604	0	16
6298	122.116953333333	6280.332464231953	6632.5283	0	16
6298	122.116953333333	6280.353985179218	1235.9811	0	16
6298	122.116953333333	6281.334764231953	9943.972	0	16
6298	122.116953333333	6282.337064231953	10150.379	0	784
6298	122.116953333333	6282.358585179219	266.1701	0	0
6298	122.116953333333	6283.339364231953	4392.9805	0	16
6298	122.116953333333	6283.360885179219	109.61859	0	0
6298	122.116953333333	6290.355464231953	45.39602	0	0
6298	122.116953333333	6307.574664720234	8521.248	0	0
6298	122.116953333333	6309.579264720234	6720.1904	0	784
6298	122.116953333333	6310.581564720234	4622.7104	0	16
6298	122.116953333333	6311.5838647202345	5189.0986	0	16
6298	122.116953333333	6313.439001097187	3454.1458	0	16
6298	122.116953333333	6313.588464720234	1578.0957	0	0
6298	122.116953333333	6314.416260209375	1055.7943	0	16
6298	122.116953333333	6314.4413010971875	3577.5325	0	16
6298	122.116953333333	6314.590764720234	5715.489	0	0
6298	122.116953333333	6315.443601097188	3399.3997	0	16
6298	122.116953333333	6316.420860209375	8620.446	0	16
6298	122.116953333333	6316.445901097188	4900.3906	0	16
6298	122.116953333333	6316.74217238625	1867.573	0	16
6298	122.116953333333	6317.423160209375	8140.0977	0	16
6298	122.116953333333	6317.74447238625	4114.124	0	16
6298	122.116953333333	6318.425460209375	7655.291	0	16
6298	122.116953333333	6318.74677238625	8781.922	0	16
6298	122.116953333333	6319.427760209375	4738.521	0	16
6298	122.116953333333	6319.74907238625	5398.0757	0	16
6298	122.116953333333	6322.4597010971875	55.310856	0	0
6298	122.116953333333	6322.773800834375	7503.4976	0	16
6298	122.116953333333	6323.75827238625	7695.482	0	16
6298	122.116953333333	6323.776100834375	8480.138	0	784
6298	122.116953333333	6324.778400834375	2695.5762	0	16
6298	122.116953333333	6326.783000834375	4574.478	0	0
6298	122.116953333333	6327.446160209374	16.376226	0	0
6298	122.116953333333	6328.787600834374	3442.009	0	0
6298	122.116953333333	6361.557580315937	3208.95	0	16
6298	122.116953333333	6362.559880315937	5596.4854	0	16
6298	122.116953333333	6363.420476019062	2127.0403	0	16
6298	122.116953333333	6363.562180315937	2081.7222	0	16
6298	122.116953333333	6363.768640289896	3783.108	0	0
6298	122.116953333333	6364.422776019062	12980.465	0	16
6298	122.116953333333	6364.5644803159375	9698.998	0	16
6298	122.116953333333	6365.4250760190625	6797.175	0	16
6298	122.116953333333	6365.566780315938	13529.474	0	784
6298	122.116953333333	6365.773240289896	3547.1138	0	16
6298	122.116953333333	6366.7755402898965	7835.5386	0	16
6298	122.116953333333	6367.429676019062	3563.674	0	0
6298	122.116953333333	6367.777840289897	4278.671	0	16
6298	122.116953333333	6368.431976019062	4924.1455	0	0
6298	122.116953333333	6368.573680315937	2423.5505	0	0
6298	122.116953333333	6368.860454740625	3547.6494	0	16
6298	122.116953333333	6369.575980315937	3403.5793	0	0
6298	122.116953333333	6369.686407103047	5801.7964	0	16
6298	122.116953333333	6369.862754740625	6018.1504	0	16
6298	122.116953333333	6370.688707103047	10307.938	0	784
6298	122.116953333333	6370.865054740625	6685.586	0	16
6298	122.116953333333	6371.438876019062	2480.7876	0	0
6298	122.116953333333	6371.580580315937	498.77908	0	0
6298	122.116953333333	6371.691007103047	6501.966	0	16
6298	122.116953333333	6371.867354740625	5244.892	0	16
6298	122.116953333333	6372.693307103047	2071.3486	0	16
6298	122.116953333333	6372.789340289895	20659.627	0	0
6298	122.116953333333	6372.869654740625	5096.921	0	16
6298	122.116953333333	6373.871954740625	4904.492	0	16
6298	122.116953333333	6374.013596735209	4211.895	0	16
6298	122.116953333333	6374.445776019063	11.63035	0	0
6298	122.116953333333	6374.587480315938	16.4115	0	0
6298	122.116953333333	6374.7939402898955	67.75111	0	0
6298	122.116953333333	6375.015896735209	4701.736	0	16
6298	122.116953333333	6376.018196735209	12403.348	0	16
6298	122.116953333333	6378.582786478906	6805.802	0	16
6298	122.116953333333	6379.585086478906	7556.799	0	16
6298	122.116953333333	6379.885754740624	37.331367	0	0
6298	122.116953333333	6380.587386478906	6791.3745	0	16
6298	122.116953333333	6380.711707103047	15.61855	0	0
6298	122.116953333333	6381.5896864789065	6152.4116	0	16
6298	122.116953333333	6383.034296735208	89.39017	0	0
6298	122.116953333333	6384.036596735208	34.47756	0	0
6298	122.116953333333	6389.6080864789055	15.068797	0	0
6298	122.116953333333	6396.708500315937	8220.43	0	16
6298	122.116953333333	6397.741346146875	7492.656	0	16
6298	122.116953333333	6398.7131003159375	10136.788	0	16
6298	122.116953333333	6398.743646146875	5875.397	0	16
6298	122.116953333333	6399.715400315938	5827.7456	0	16
6298	122.116953333333	6399.745946146875	3814.1	0	16
6298	122.116953333333	6400.717700315938	5017.036	0	16
6298	122.116953333333	6404.931360016459	5901.464	0	0
6298	122.116953333333	6405.729200315937	484.7321	0	0
6298	122.116953333333	6405.759746146875	4692.833	0	0
6298	122.116953333333	6406.731500315937	275.63962	0	0
6298	122.116953333333	6406.762046146875	64.64015	0	0
6298	122.116953333333	6406.935960016459	3803.162	0	16
6298	122.116953333333	6407.439539534687	5808.471	0	16
6298	122.116953333333	6407.887136771875	6197.7954	0	0
6298	122.116953333333	6407.938260016459	9190.915	0	784
6298	122.116953333333	6408.280359039896	551.4093	0	0
6298	122.116953333333	6408.4418395346875	5097.2627	0	16
6298	122.116953333333	6408.940560016459	4034.7485	0	16
6298	122.116953333333	6409.444139534688	7063.99	0	16
6298	122.116953333333	6409.891736771875	4976.6772	0	16
6298	122.116953333333	6410.284959039896	1279.2847	0	16
6298	122.116953333333	6410.446439534688	6567.8154	0	16
6298	122.116953333333	6410.8839975425	7974.725	0	16
6298	122.116953333333	6410.894036771875	5075.6113	0	16
6298	122.116953333333	6411.2872590398965	6335.02	0	16
6298	122.116953333333	6411.8862975425	4318.9185	0	16
6298	122.116953333333	6411.896336771875	4565.5005	0	16
6298	122.116953333333	6412.289559039897	6333.8477	0	16
6298	122.116953333333	6412.451039534687	7104.9873	0	0
6298	122.116953333333	6412.8885975425	5180.29	0	16
6298	122.116953333333	6413.8908975425	4119.8555	0	16
6298	122.116953333333	6414.455639534687	2347.0852	0	0
6298	122.116953333333	6415.8954975424995	9260.1875	0	0
6298	122.116953333333	6416.958960016458	28.787535	0	0
6298	122.116953333333	6417.4625395346875	43.966457	0	0
6298	122.116953333333	6417.9000975425	5353.063	0	0
6298	122.116953333333	6418.464839534688	15.931141	0	0
6298	122.116953333333	6419.9046975425	77.53336	0	0
6298	122.116953333333	6419.914736771874	21.775124	0	0
6298	122.116953333333	6426.940803959375	6616.44	0	16
6298	122.116953333333	6427.943103959376	5225.7705	0	16
6298	122.116953333333	6428.945403959376	3093.5293	0	16
6298	122.116953333333	6429.947703959376	4074.0725	0	16
6298	122.116953333333	6433.956903959375	2161.5886	0	0
6298	122.116953333333	6437.70940572293	1607.2911	0	16
6298	122.116953333333	6438.711705722929	4305.0195	0	16
6298	122.116953333333	6439.71400572293	1650.1686	0	16
6298	122.116953333333	6440.716305722929	1763.9614	0	16
6298	122.116953333333	6442.546809818749	2507.8757	0	16
6298	122.116953333333	6443.5491098187495	6878.6353	0	16
6298	122.116953333333	6444.55140981875	1127.1053	0	16
6298	122.116953333333	6445.55370981875	6007.457	0	16
6298	122.116953333333	6445.727805722929	2461.3657	0	0
6298	122.116953333333	6446.55600981875	6901.854	0	784
6298	122.116953333333	6486.645154740625	3002.9932	0	16
6298	122.116953333333	6487.647454740625	6394.0044	0	16
6298	122.116953333333	6488.649754740625	6130.4146	0	16
6298	122.116953333333	6493.661254740624	340.82953	0	16
6298	122.116953333333	6494.663554740624	309.30582	0	16
6298	122.116953333333	6495.665854740624	63.871475	0	16
6298	122.116953333333	6500.151451029687	5984.408	1	48
6298	122.116953333333	6501.153751029688	9073.158	0	16
6298	122.116953333333	6502.156051029688	12455.363	0	784
6298	122.116953333333	6503.158351029688	3849.5984	0	16
6298	122.116953333333	6505.051729252344	7215.6704	0	16
6298	122.116953333333	6506.054029252344	12535.082	0	784
6298	122.116953333333	6507.056329252344	2995.7659	0	16
6298	122.116953333333	6507.167551029686	5877.815	0	0
6298	122.116953333333	6508.1698510296865	4577.7676	0	0
6298	122.116953333333	6510.063229252342	3307.7385	0	0
6298	122.116953333333	6515.074729252343	37.852818	0	0
6298	122.116953333333	6516.197881615625	8775.697	0	0
6298	122.116953333333	6518.202481615625	3331.6648	0	16
6298	122.116953333333	6519.2047816156255	4717.2124	0	16
6298	122.116953333333	6519.937528696563	3561.3035	0	16
6298	122.116953333333	6520.207081615626	3323.997	0	16
6298	122.116953333333	6520.939828696563	2519.953	0	16
6298	122.116953333333	6521.9421286965635	989.0476	0	16
6298	122.116953333333	6522.211681615626	2271.0376	0	0
6298	122.116953333333	6522.944428696564	2894.7163	0	16
6298	122.116953333333	6523.213981615625	2902.486	0	0
6298	122.116953333333	6523.946728696564	6594.7217	0	16
6298	122.116953333333	6529.960528696563	276.41638	0	0
6298	122.116953333333	6531.965128696564	20.147394	0	0
6298	122.116953333333	6572.756610320912	7717.589	0	0
6298	122.116953333333	6574.761210320912	4014.8694	0	16
6298	122.116953333333	6575.763510320911	4136.713	0	16
6298	122.116953333333	6576.765810320912	4181.492	0	16
6298	122.116953333333	6577.768110320912	2669.2588	0	16
6298	122.116953333333	6581.777310320912	95.91942	0	0
6298	122.116953333333	6584.375294740625	702.68146	0	0
6298	122.116953333333	6586.379894740625	3058.739	0	16
6298	122.116953333333	6587.382194740625	7635.6895	0	16
6298	122.116953333333	6588.384494740625	3633.5579	0	16
6298	122.116953333333	6589.386794740625	8881.386	0	784
6298	122.116953333333	6591.391394740624	6384.4067	0	0
6298	122.116953333333	6596.402894740624	44.605904	0	0
6298	122.116953333333	6599.489298195261	2174.7397	0	16
6298	122.116953333333	6600.49159819526	1870.5603	0	16
6298	122.116953333333	6601.493898195261	3665.6619	0	16
6298	122.116953333333	6606.505398195261	2658.4797	0	0
6298	122.116953333333	6608.509998195261	38.638973	0	0
6298	122.116953333333	6628.5872127833845	2460.0613	0	0
6298	122.116953333333	6630.591812783385	12761.709	0	784
6298	122.116953333333	6631.594112783385	12339.821	0	16
6298	122.116953333333	6632.596412783385	5564.2593	0	16
6298	122.116953333333	6633.598712783384	5581.6865	0	16
6298	122.116953333333	6635.603312783384	1759.066	0	0
6298	122.116953333333	6696.916468245625	7617.7217	0	16
6298	122.116953333333	6697.918768245625	5950.659	0	16
6298	122.116953333333	6698.921068245625	10669.591	0	16
6298	122.116953333333	6699.923368245625	13743.96	0	784
6298	122.116953333333	6706.939468245625	83.43041	0	0
6298	122.116953333333	6712.585695708282	5669.3496	0	16
6298	122.116953333333	6713.587995708282	2173.708	0	16
6298	122.116953333333	6714.590295708282	7190.9146	0	784
6298	122.116953333333	6715.592595708282	4668.516	0	16
6298	122.116953333333	6718.595455649686	2628.8623	0	0
6298	122.116953333333	6718.599495708282	9554.426	0	0
6298	122.116953333333	6719.239174863555	13494.073	0	0
6298	122.116953333333	6719.4661996625	2313.6755	0	16
6298	122.116953333333	6720.4684996625	3927.425	0	16
6298	122.116953333333	6721.243774863555	3539.2112	0	16
6298	122.116953333333	6721.4707996625	7501.0176	0	784
6298	122.116953333333	6721.602355649687	3475.595	0	0
6298	122.116953333333	6721.606395708282	114.434456	0	16
6298	122.116953333333	6722.246074863555	4156.9414	0	16
6298	122.116953333333	6722.604655649687	3830.7974	0	0
6298	122.116953333333	6722.608695708282	46.624405	0	16
6298	122.116953333333	6723.248374863555	2198.26	0	16
6298	122.116953333333	6723.610995708283	17.836933	0	16
6298	122.116953333333	6725.479999662499	469.52185	0	0
6298	122.116953333333	6726.482299662499	203.80803	0	0
6298	122.116953333333	6728.259874863555	2234.728	0	0
6298	122.116953333333	6729.6207556496865	60.922543	0	0
6298	122.116953333333	6752.63856294375	3336.5276	0	16
6298	122.116953333333	6753.64086294375	14179.952	0	784
6298	122.116953333333	6754.64316294375	2498.0793	0	16
6298	122.116953333333	6756.572492633646	3626.8496	0	0
6298	122.116953333333	6759.289170239532	1892.1832	0	0
6298	122.116953333333	6759.579392633646	2870.5557	0	16
6298	122.116953333333	6760.5816926336465	12388.592	0	784
6298	122.116953333333	6761.293770239532	4196.998	0	16
6298	122.116953333333	6761.583992633647	5894.847	0	16
6298	122.116953333333	6761.65926294375	48.00422	0	0
6298	122.116953333333	6762.296070239532	7692.074	0	16
6298	122.116953333333	6763.298370239532	3457.4038	0	16
6298	122.116953333333	6764.300670239532	3352.98	0	16
6298	122.116953333333	6769.602392633646	19.339043	0	0
6298	122.116953333333	6770.314470239532	46.192074	0	0
6298	122.116953333333	6771.316770239533	17.769823	0	0
6298	122.116953333333	6775.053405454374	5419.5015	0	16
6298	122.116953333333	6776.055705454374	4633.9526	0	16
6298	122.116953333333	6777.058005454374	5185.905	0	16
6298	122.116953333333	6781.067205454374	6021.07	0	0
6298	122.116953333333	6785.076405454374	14.132313	0	0
6298	122.116953333333	6787.596483490625	2510.0505	0	0
6298	122.116953333333	6789.601083490626	10982.054	0	784
6298	122.116953333333	6790.603383490626	6498.1914	0	16
6298	122.116953333333	6791.605683490626	3954.532	0	16
6298	122.116953333333	6792.607983490626	3398.307	0	16
6298	122.116953333333	6793.610283490625	2535.1155	0	16
6298	122.116953333333	6795.032014896875	8920.807	0	16
6298	122.116953333333	6796.034314896875	8845.935	0	16
6298	122.116953333333	6796.605257084375	3294.5398	0	16
6298	122.116953333333	6796.617183490625	357.7405	0	0
6298	122.116953333333	6797.036614896875	5155.009	0	16
6298	122.116953333333	6797.607557084375	4285.369	0	16
6298	122.116953333333	6798.609857084375	2906.458	0	16
6298	122.116953333333	6799.612157084375	3779.8687	0	16
6298	122.116953333333	6799.624083490626	25.13336	0	0
6298	122.116953333333	6800.614457084375	3392.018	0	16
6298	122.116953333333	6801.045814896874	4017.2622	0	0
6298	122.116953333333	6802.048114896874	416.0066	0	0
6298	122.116953333333	6803.621357084374	516.51917	0	0
6298	122.116953333333	6805.055014896874	29.395086	0	0
6298	122.116953333333	6806.057314896874	10.746942	0	0
6298	122.116953333333	6806.6211445053905	4488.4106	0	0
6298	122.116953333333	6808.625744505391	6957.189	0	16
6298	122.116953333333	6809.628044505391	10085.337	0	784
6298	122.116953333333	6810.630344505391	7750.611	0	16
6298	122.116953333333	6816.771164085469	9008.51	0	784
6298	122.116953333333	6817.773464085469	6158.9243	0	16
6298	122.116953333333	6818.775764085469	7319.411	0	16
6298	122.116953333333	6821.782664085468	4821.508	0	0
6298	122.116953333333	6828.393195267969	4428.6406	0	0
6298	122.116953333333	6830.397795267969	3393.8093	0	16
6298	122.116953333333	6831.400095267969	3976.6248	0	16
6298	122.116953333333	6832.402395267969	9052.175	0	784
6298	122.116953333333	6834.406995267967	3606.446	0	0
6298	122.116953333333	6836.4145370275	2388.4812	0	16
6298	122.116953333333	6837.413895267968	6761.8926	0	16
6298	122.116953333333	6837.4168370275	3127.7285	0	16
6298	122.116953333333	6838.419137027499	3825.5544	0	16
6298	122.116953333333	6843.4306370275	127.10632	0	0
6298	122.116953333333	6845.4352370275	23.389286	0	0
6298	122.116953333333	6845.519501474882	5058.914	0	0
6298	122.116953333333	6848.526401474882	8532.06	0	16
6298	122.116953333333	6849.528701474883	2234.0881	0	16
6298	122.116953333333	6850.531001474882	2148.6438	0	16
6298	122.116953333333	6853.537901474882	810.42395	0	0
6298	122.116953333333	6855.542501474882	203.57066	0	0
6298	122.116953333333	6870.166218968281	7620.497	0	0
6298	122.116953333333	6872.170818968281	6517.2715	0	16
6298	122.116953333333	6873.173118968281	5486.165	0	16
6298	122.116953333333	6874.1754189682815	15571.668	0	784
6298	122.116953333333	6879.59017551125	6085.642	0	16
6298	122.116953333333	6880.189218968281	187.90843	0	0
6298	122.116953333333	6880.59247551125	7910.937	0	16
6298	122.116953333333	6881.59477551125	13750.94	0	784
6298	122.116953333333	6883.196118968282	11.24528	0	0
6298	122.116953333333	6888.61087551125	72.111404	0	0
6298	122.116953333333	6923.110276422709	5039.866	0	16
6298	122.116953333333	6924.112576422709	9256.448	0	784
6298	122.116953333333	6925.114876422709	5868.982	0	16
6298	122.116953333333	6931.128676422708	134.414	0	0
6298	122.116953333333	6933.133276422708	22.037718	0	0
6298	122.116953333333	6954.886982928332	3780.809	0	16
6298	122.116953333333	6955.241624078959	5958.888	0	16
6298	122.116953333333	6955.889282928333	2035.5227	0	16
6298	122.116953333333	6956.243924078959	9496.039	0	16
6298	122.116953333333	6956.891582928332	4364.147	0	16
6298	122.116953333333	6957.246224078959	5417.3145	0	16
6298	122.116953333333	6958.896182928333	4021.889	0	0
6298	122.116953333333	6964.708913481719	2693.369	0	16
6298	122.116953333333	6965.711213481719	2624.5898	0	16
6298	122.116953333333	6966.266924078958	10.758205	0	0
6298	122.116953333333	6966.713513481719	5010.3633	0	16
6298	122.116953333333	6967.715813481718	4343.086	0	16
6298	122.116953333333	6968.753117620625	5747.0205	0	16
6298	122.116953333333	6969.755417620625	5510.806	0	16
6298	122.116953333333	6970.722713481719	8420.323	0	0
6298	122.116953333333	6970.757717620625	5151.051	0	16
6298	122.116953333333	6971.760017620625	6979.186	0	784
6298	122.116953333333	6973.729613481719	116.28667	0	0
6298	122.116953333333	6974.766917620625	10450.393	0	0
6298	122.116953333333	6977.289921214375	5901.0557	0	0
6298	122.116953333333	6979.294521214375	11344.314	0	784
6298	122.116953333333	6979.7977864415625	2835.8442	0	16
6298	122.116953333333	6980.296821214375	6079.132	0	16
6298	122.116953333333	6980.800086441563	3235.1973	0	16
6298	122.116953333333	6981.299121214375	4894.2153	0	16
6298	122.116953333333	6981.802386441562	3094.653	0	16
6298	122.116953333333	6982.238496830469	4089.7473	0	16
6298	122.116953333333	6982.804686441562	1171.8212	0	16
6298	122.116953333333	6983.240796830469	5321.5493	0	16
6298	122.116953333333	6983.303721214374	5312.9707	0	0
6298	122.116953333333	6984.243096830469	2788.3206	0	16
6298	122.116953333333	6987.249996830467	7639.388	0	0
6298	122.116953333333	6987.312921214374	188.45586	0	0
6298	122.116953333333	6987.852185990625	2896.68	0	16
6298	122.116953333333	6988.854485990625	3444.6816	0	16
6298	122.116953333333	6989.254596830468	4211.1157	0	0
6298	122.116953333333	6989.317521214374	31.248066	0	0
6298	122.116953333333	6989.856785990625	4003.448	0	16
6298	122.116953333333	6992.261496830468	16.677004	0	0
6298	122.116953333333	6994.13286044375	4636.0015	0	0
6298	122.116953333333	6994.868285990625	200.61891	0	0
6298	122.116953333333	6996.137460443751	15662.301	0	784
6298	122.116953333333	6996.900797218697	4585.347	0	16
6298	122.116953333333	6997.139760443751	3163.3757	0	16
6298	122.116953333333	6997.875185990625	15.08572	0	0
6298	122.116953333333	6997.903097218697	2973.2253	0	16
6298	122.116953333333	6998.142060443751	3051.4924	0	16
6298	122.116953333333	6998.9053972186975	3559.8442	0	16
6298	122.116953333333	6999.144360443751	9423.401	0	16
6298	122.116953333333	7002.914597218698	3016.6995	0	0
6298	122.116953333333	7003.916897218697	2865.5476	0	0
6298	122.116953333333	7007.162760443751	13.223107	0	0
6298	122.116953333333	7027.024549271875	7086.17	0	16
6298	122.116953333333	7028.026849271875	2976.1443	0	16
6298	122.116953333333	7029.029149271875	3549.802	0	16
6298	122.116953333333	7033.038349271874	8106.0215	0	0
6298	122.116953333333	7036.045249271874	52.07698	0	0
6298	122.116953333333	7036.244905521875	4199.0	0	16
6298	122.116953333333	7036.375531146874	4024.881	0	0
6298	122.116953333333	7037.247205521875	6062.5225	0	16
6298	122.116953333333	7037.377831146874	5149.7515	0	0
6298	122.116953333333	7038.249505521875	5613.629	0	16
6298	122.116953333333	7039.059101810937	7002.914	0	0
6298	122.116953333333	7039.251805521875	3237.2297	0	16
6298	122.116953333333	7039.382431146874	4904.459	0	16
6298	122.116953333333	7040.254105521875	4661.5386	0	16
6298	122.116953333333	7040.384731146874	5424.343	0	16
6298	122.116953333333	7041.063701810937	11039.596	0	16
6298	122.116953333333	7041.3870311468745	6197.5547	0	16
6298	122.116953333333	7042.066001810937	4006.2449	0	16
6298	122.116953333333	7042.389331146875	7551.3833	0	16
6298	122.116953333333	7043.068301810938	4357.2573	0	16
6298	122.116953333333	7044.070601810938	6172.2583	0	16
6298	122.116953333333	7045.072901810938	7697.3374	0	16
6298	122.116953333333	7046.075201810936	8199.476	0	16
6298	122.116953333333	7046.398531146874	7410.502	0	0
6298	122.116953333333	7048.403131146874	74.34024	0	0
6298	122.116953333333	7049.082101810936	4601.208	0	0
6298	122.116953333333	7049.405431146874	29.581186	0	0
6298	122.116953333333	7050.0844018109365	154.98578	0	0
6298	122.116953333333	7050.769746830469	3851.6877	0	16
6298	122.116953333333	7051.086701810937	65.56932	0	0
6298	122.116953333333	7051.772046830469	6218.422	0	16
6298	122.116953333333	7052.774346830469	12114.059	0	16
6298	122.116953333333	7055.781246830467	2762.9214	0	0
6298	122.116953333333	7061.795046830468	11.619097	0	0
6298	122.116953333333	7065.013732298359	12125.473	0	16
6298	122.116953333333	7066.016032298359	5056.5767	0	16
6298	122.116953333333	7067.018332298359	6854.882	0	16
6298	122.116953333333	7068.0206322983595	20275.62	0	784
6298	122.116953333333	7070.025232298359	9481.547	0	0
6298	122.116953333333	7072.321420493437	4562.5474	0	16
6298	122.116953333333	7073.032132298359	9714.238	0	0
6298	122.116953333333	7073.323720493437	5472.644	0	16
6298	122.116953333333	7074.326020493437	4818.4565	0	16
6298	122.116953333333	7075.328320493437	3572.4988	0	16
6298	122.116953333333	7078.8463557082805	5203.472	0	0
6298	122.116953333333	7079.337520493436	5403.4014	0	0
6298	122.116953333333	7080.3398204934365	173.03793	0	0
6298	122.116953333333	7080.850955708281	5718.031	0	16
6298	122.116953333333	7081.853255708281	5539.201	0	16
6298	122.116953333333	7082.85555570828	8412.617	0	16
6298	122.116953333333	7083.346720493437	11.086008	0	0
6298	122.116953333333	7085.862455708281	3879.2534	0	0
6298	122.116953333333	7087.323017775338	754.1936	0	0
6298	122.116953333333	7088.325317775338	615.03046	0	0
6298	122.116953333333	7088.869355708281	170.17998	0	0
6298	122.116953333333	7089.24919731875	8206.806	0	16
6298	122.116953333333	7089.871655708281	72.495	0	0
6298	122.116953333333	7090.25149731875	3974.0122	0	16
6298	122.116953333333	7090.329917775338	4109.9507	0	16
6298	122.116953333333	7090.542970521874	12926.948	0	0
6298	122.116953333333	7091.25379731875	6925.2407	0	16
6298	122.116953333333	7091.332217775338	3078.9358	0	16
6298	122.116953333333	7091.545270521874	2163.7231	0	0
6298	122.116953333333	7092.25609731875	14640.148	0	784
6298	122.116953333333	7092.334517775338	3877.687	0	16
6298	122.116953333333	7093.549870521874	4285.272	0	16
6298	122.116953333333	7094.319457700468	1405.6777	0	16
6298	122.116953333333	7094.339117775338	1938.814	0	16
6298	122.116953333333	7094.552170521874	4833.895	0	16
6298	122.116953333333	7095.262997318749	2977.8042	0	0
6298	122.116953333333	7095.321757700468	1828.5447	0	16
6298	122.116953333333	7095.341417775338	1399.2506	0	16
6298	122.116953333333	7095.39854022	474.2938	0	0
6298	122.116953333333	7095.5544705218745	5452.7314	0	16
6298	122.116953333333	7096.324057700468	1577.5233	0	16
6298	122.116953333333	7096.343717775338	620.535	0	16
6298	122.116953333333	7097.267597318749	802.4404	0	0
6298	122.116953333333	7098.405440219999	3687.93	0	16
6298	122.116953333333	7098.561370521874	2050.774	0	0
6298	122.116953333333	7099.330957700468	399.1797	0	0
6298	122.116953333333	7099.40774022	8535.204	0	16
6298	122.116953333333	7100.352917775338	23.917498	0	0
6298	122.116953333333	7100.410040219999	5435.5996	0	16
6298	122.116953333333	7101.568270521874	1151.7329	0	0
6298	122.116953333333	7102.4146402199995	8316.801	0	0
6298	122.116953333333	7103.340157700468	20.460318	0	0
6298	122.116953333333	7103.572870521874	26.519238	0	0
6298	122.116953333333	7104.41924022	5398.654	0	0
6298	122.116953333333	7106.42384022	2946.8052	0	0
6298	122.116953333333	7136.880023911405	8206.449	0	784
6298	122.116953333333	7137.882323911406	3587.9604	0	16
6298	122.116953333333	7138.8846239114055	1311.9047	0	16
6298	122.116953333333	7141.891523911406	1070.1006	0	0
6298	122.116953333333	7142.893823911406	470.95084	0	0
6298	122.116953333333	7144.898423911406	215.72252	0	0
6298	122.116953333333	7145.543250750599	7139.6763	0	0
6298	122.116953333333	7146.903023911406	18.632309	0	0
6298	122.116953333333	7147.5478507505995	5069.366	0	16
6298	122.116953333333	7148.550150750601	2794.2092	0	16
6298	122.116953333333	7149.5524507506	7557.0024	0	16
6298	122.116953333333	7150.554750750601	3654.2166	0	16
6298	122.116953333333	7152.5593507506	2374.67	0	0
6298	122.116953333333	7153.5616507506	800.5031	0	0
6298	122.116953333333	7155.849989878203	1315.9355	0	0
6298	122.116953333333	7156.5685507506	78.99797	0	0
6298	122.116953333333	7157.570850750601	31.83211	0	0
6298	122.116953333333	7157.854589878203	12146.417	0	0
6298	122.116953333333	7158.856889878204	740.04083	0	0
6298	122.116953333333	7160.861489878204	2909.4119	0	0
6298	122.116953333333	7161.8637898782035	4239.0996	0	0
6298	122.116953333333	7166.875289878204	163.3957	0	0
6298	122.116953333333	7167.877589878204	32.924057	0	0
6298	122.116953333333	7182.803152396875	2041.4265	0	0
6298	122.116953333333	7184.807752396875	5137.566	0	16
6298	122.116953333333	7185.810052396875	5478.45	0	784
6298	122.116953333333	7186.812352396875	2863.501	0	16
6298	122.116953333333	7188.38579013125	10734.937	0	0
6298	122.116953333333	7188.8169523968745	3130.5823	0	0
6298	122.116953333333	7190.390390131251	4748.2783	0	16
6298	122.116953333333	7191.392690131251	9119.827	0	16
6298	122.116953333333	7192.22053013125	6614.39	0	0
6298	122.116953333333	7192.243726118438	3018.5356	0	0
6298	122.116953333333	7192.394990131251	9895.936	0	784
6298	122.116953333333	7192.826152396875	237.57059	0	16
6298	122.116953333333	7193.397290131251	5722.2437	0	16
6298	122.116953333333	7193.828452396875	51.275063	0	16
6298	122.116953333333	7194.248326118437	4547.3296	0	16
6298	122.116953333333	7194.808176615625	3676.9705	0	0
6298	122.116953333333	7194.830752396875	20.748142	0	16
6298	122.116953333333	7195.22743013125	3522.5964	0	16
6298	122.116953333333	7195.250626118438	2933.3281	0	16
6298	122.116953333333	7196.22973013125	7379.476	0	16
6298	122.116953333333	7196.252926118437	1678.2712	0	16
6298	122.116953333333	7197.23203013125	10386.364	0	16
6298	122.116953333333	7197.255226118437	3671.3672	0	16
6298	122.116953333333	7197.815076615625	4328.0317	0	16
6298	122.116953333333	7198.365207865624	2581.7595	0	0
6298	122.116953333333	7198.4087901312505	1043.8221	0	0
6298	122.116953333333	7198.817376615625	6236.2417	0	16
6298	122.116953333333	7199.2598261184385	2586.2576	0	0
6298	122.116953333333	7199.367507865624	6060.89	0	0
6298	122.116953333333	7199.819676615625	4929.936	0	16
6298	122.116953333333	7201.3721078656245	4481.7847	0	16
6298	122.116953333333	7202.243530131249	652.5753	0	16
6298	122.116953333333	7202.266726118437	3485.0532	0	0
6298	122.116953333333	7202.374407865625	9206.309	0	16
6298	122.116953333333	7203.269026118437	138.26703	0	16
6298	122.116953333333	7203.376707865625	9932.827	0	16
6298	122.116953333333	7203.828876615624	5099.147	0	0
6298	122.116953333333	7204.248130131249	76.36333	0	16
6298	122.116953333333	7204.831176615624	4778.5586	0	0
6298	122.116953333333	7205.273626118438	18.901758	0	16
6298	122.116953333333	7205.36124185	3798.9783	0	0
6298	122.116953333333	7205.381307865624	3639.532	0	0
6298	122.116953333333	7207.36584185	12584.955	0	784
6298	122.116953333333	7207.385907865624	2569.3245	0	16
6298	122.116953333333	7207.698313334375	3900.574	0	0
6298	122.116953333333	7208.36814185	3571.3147	0	16
6298	122.116953333333	7208.388207865624	599.8422	0	16
6298	122.116953333333	7209.27772898953	2764.3848	0	16
6298	122.116953333333	7209.37044185	5655.864	0	16
6298	122.116953333333	7209.390507865624	278.36075	0	16
6298	122.116953333333	7209.702913334375	3993.9065	0	16
6298	122.116953333333	7210.28002898953	6093.1724	0	16
6298	122.116953333333	7210.6538693215625	3460.5955	0	16
6298	122.116953333333	7210.705213334375	1649.9333	0	16
6298	122.116953333333	7211.28232898953	8198.533	0	16
6298	122.116953333333	7211.3750418499985	2929.998	0	0
6298	122.116953333333	7211.395107865625	48.8079	0	0
6298	122.116953333333	7211.656169321563	3146.539	0	16
6298	122.116953333333	7211.707513334375	3648.342	0	16
6298	122.116953333333	7212.658469321563	4568.724	0	16
6298	122.116953333333	7212.709813334375	5930.2095	0	16
6298	122.116953333333	7213.286928989531	3831.0703	0	0
6298	122.116953333333	7213.379641849999	964.77844	0	0
6298	122.116953333333	7213.712113334375	10202.193	0	784
6298	122.116953333333	7214.28922898953	3606.379	0	0
6298	122.116953333333	7214.663069321563	1701.6388	0	0
6298	122.116953333333	7216.719013334374	3314.7544	0	0
6298	122.116953333333	7217.388841849999	39.394054	0	0
6298	122.116953333333	7218.29842898953	65.90158	0	0
6298	122.116953333333	7221.730513334374	12.784334	0	0
6298	122.116953333333	7238.754722709375	4963.9033	0	48
6298	122.116953333333	7239.767327887412	1853.8535	0	16
6298	122.116953333333	7240.759322709375	8644.759	5918	112
6298	122.116953333333	7241.761622709375	14275.13	5918	112
6298	122.116953333333	7242.763922709375	18633.738	5918	112
6298	122.116953333333	7243.766222709375	11070.413	5918	112
6298	122.116953333333	7244.768522709375	20552.57	5918	112
6298	122.116953333333	7245.781127887412	2537.7375	5918	112
6298	122.116953333333	7246.773122709375	8488.711	5918	112
6298	122.116953333333	7250.792627887412	74.46618	0	0
6298	122.116953333333	7252.786922709375	26.645777	0	0
6298	122.116953333333	7256.752533402734	3599.259	0	16
6298	122.116953333333	7257.754833402734	15145.856	0	16
6298	122.116953333333	7257.76571651625	9947.104	0	16
6298	122.116953333333	7258.757133402734	6556.8853	0	16
6298	122.116953333333	7258.76801651625	9014.222	4087	112
6298	122.116953333333	7259.759433402734	30350.227	0	48
6298	122.116953333333	7259.77031651625	7178.446	0	16
6298	122.116953333333	7260.7617334027345	18310.37	4087	112
6298	122.116953333333	7260.772616516249	9113.174	0	16
6298	122.116953333333	7261.764033402735	13495.365	4087	112
6298	122.116953333333	7262.766333402733	11144.657	4087	112
6298	122.116953333333	7263.768633402733	5774.808	0	16
6298	122.116953333333	7263.77951651625	15456.109	4087	112
6298	122.116953333333	7264.770933402733	10664.421	4087	112
6298	122.116953333333	7266.775533402733	719.32416	0	0
6298	122.116953333333	7267.777833402733	324.899	0	0
6298	122.116953333333	7269.006819612812	7574.173	0	0
6298	122.116953333333	7271.0114196128125	7571.69	0	16
6298	122.116953333333	7272.013719612813	5278.7705	0	16
6298	122.116953333333	7273.016019612813	7992.7837	0	16
6298	122.116953333333	7276.004764964375	6081.5615	0	16
6298	122.116953333333	7276.022919612812	6088.9136	0	16
6298	122.116953333333	7277.007064964375	7168.0913	0	16
6298	122.116953333333	7278.009364964375	5261.7	0	16
6298	122.116953333333	7278.027519612812	916.8346	0	16
6298	122.116953333333	7279.011664964375	6587.2744	0	16
6298	122.116953333333	7279.029819612812	237.10364	0	16
6298	122.116953333333	7280.013964964375	4731.9917	0	16
6298	122.116953333333	7282.0185649643745	6128.436	0	0
6298	122.116953333333	7282.036719612813	16.235897	0	0
6298	122.116953333333	7289.034664964375	14.568813	0	0
6298	122.116953333333	7296.5043731000005	2337.8884	0	0
6298	122.116953333333	7298.508973100001	10801.915	0	784
6298	122.116953333333	7299.511273100001	2878.9502	0	16
6298	122.116953333333	7300.458163717813	1282.7911	0	16
6298	122.116953333333	7300.458163717813	196.00095	0	16
6298	122.116953333333	7300.513573100001	3524.081	0	16
6298	122.116953333333	7301.460463717813	1408.9897	0	16
6298	122.116953333333	7301.460463717813	30.957184	0	0
6298	122.116953333333	7302.462763717812	1809.8589	0	16
6298	122.116953333333	7302.462763717812	1274.2887	0	16
6298	122.116953333333	7302.518173099999	2664.0828	0	0
6298	122.116953333333	7305.5250731	1448.5358	0	0
6298	122.116953333333	7307.5296731	92.93213	0	0
6298	122.116953333333	7308.3478352696875	2375.4329	0	16
6298	122.116953333333	7308.4765637178125	53.54123	0	0
6298	122.116953333333	7308.4765637178125	1742.5516	0	0
6298	122.116953333333	7308.5319731	38.04852	0	0
6298	122.116953333333	7309.350135269688	2094.596	0	16
6298	122.116953333333	7310.352435269687	3079.3716	0	16
6298	122.116953333333	7311.354735269687	8501.438	0	784
6298	122.116953333333	7311.527062709374	3035.491	0	16
6298	122.116953333333	7312.529362709374	6161.6294	0	16
6298	122.116953333333	7313.119137748437	5907.807	0	16
6298	122.116953333333	7313.531662709374	8311.77	0	16
6298	122.116953333333	7314.1214377484375	4802.607	0	16
6298	122.116953333333	7314.5339627093745	8238.073	0	16
6298	122.116953333333	7315.123737748438	4734.8447	0	16
6298	122.116953333333	7316.11619718375	6768.5166	0	16
6298	122.116953333333	7316.366235269687	2882.77	0	0
6298	122.116953333333	7316.538562709374	4160.563	0	0
6298	122.116953333333	7316.731172611719	3259.5164	0	16
6298	122.116953333333	7317.11849718375	2508.7563	0	16
6298	122.116953333333	7317.128337748436	4132.9536	0	16
6298	122.116953333333	7317.733472611719	4198.8735	0	16
6298	122.116953333333	7318.120797183749	4128.863	0	16
6298	122.116953333333	7318.735772611719	4497.445	0	16
6298	122.116953333333	7319.545462709374	8374.177	0	0
6298	122.116953333333	7320.135237748436	4545.7573	0	0
6298	122.116953333333	7321.550062709374	120.15428	0	0
6298	122.116953333333	7321.742672611717	2347.54	0	0
6298	122.116953333333	7322.139837748437	69.50916	0	0
6298	122.116953333333	7322.7449726117175	7265.7554	0	0
6298	122.116953333333	7324.749572611718	190.56226	0	0
6298	122.116953333333	7325.751872611718	83.38187	0	0
6298	122.116953333333	7347.3939271388535	10014.8	0	784
6298	122.116953333333	7348.396227138854	4425.0635	0	16
6298	122.116953333333	7349.398527138854	4297.717	0	16
6298	122.116953333333	7352.066952689844	4419.3745	0	16
6298	122.116953333333	7353.069252689844	7250.883	0	16
6298	122.116953333333	7354.071552689844	3724.1006	0	16
6298	122.116953333333	7356.076152689842	5173.9224	0	0
6298	122.116953333333	7358.419227138854	11.94061	0	0
6298	122.116953333333	7362.451524360624	3785.7397	0	16
6298	122.116953333333	7363.092252689843	12.362218	0	0
6298	122.116953333333	7363.480129475417	8836.373	0	16
6298	122.116953333333	7364.482429475417	8172.7515	0	16
6298	122.116953333333	7365.484729475416	10545.257	0	784
6298	122.116953333333	7367.463024360624	3860.136	0	0
6298	122.116953333333	7371.287577003854	3218.6533	0	16
6298	122.116953333333	7371.498529475417	5269.4307	0	0
6298	122.116953333333	7372.289877003854	4020.6602	0	16
6298	122.116953333333	7373.292177003853	5574.9883	0	16
6298	122.116953333333	7374.479124360624	11.879583	0	0
6298	122.116953333333	7381.310577003853	21.780365	0	0
6298	122.116953333333	7382.264295365625	3836.5693	0	16
6298	122.116953333333	7383.266595365625	2928.0354	0	16
6298	122.116953333333	7384.268895365625	5477.783	0	16
6298	122.116953333333	7386.2734953656245	1397.0479	0	0
6298	122.116953333333	7412.745259295521	2462.6409	0	16
6298	122.116953333333	7413.747559295521	3106.8445	0	16
6298	122.116953333333	7414.74985929552	4499.871	0	16
6298	122.116953333333	7416.754459295521	3575.6194	0	0
6298	122.116953333333	7416.891745923126	949.10803	0	0
6298	122.116953333333	7418.75905929552	900.6235	0	16
6298	122.116953333333	7418.896345923127	2510.2058	0	16
6298	122.116953333333	7419.76135929552	885.0725	0	16
6298	122.116953333333	7419.898645923126	3453.967	0	16
6298	122.116953333333	7420.76365929552	126.028076	0	16
6298	122.116953333333	7420.9009459231265	2891.3826	0	16
6298	122.116953333333	7421.765959295521	55.517056	0	16
6298	122.116953333333	7421.903245923126	2712.5256	0	16
6298	122.116953333333	7427.917045923127	56.93195	0	0
6298	122.116953333333	7436.939659232812	8353.382	0	0
6298	122.116953333333	7437.941959232812	5161.562	0	0
6298	122.116953333333	7439.946559232812	3814.176	0	16
6298	122.116953333333	7440.9488592328125	3641.4758	0	16
6298	122.116953333333	7441.951159232813	4995.891	0	16
6298	122.116953333333	7443.955759232812	5623.576	0	0
6298	122.116953333333	7444.958059232812	1347.7101	0	0
6298	122.116953333333	7455.9628730324985	4081.6262	0	16
6298	122.116953333333	7456.9651730325	3054.6206	0	16
6298	122.116953333333	7457.9674730325	2678.449	0	16
6298	122.116953333333	7458.9697730325	4323.9946	0	16
6298	122.116953333333	7459.972073032499	5232.2983	0	16
6298	122.116953333333	7460.96858468375	5216.931	0	16
6298	122.116953333333	7461.97088468375	4435.3096	0	16
6298	122.116953333333	7462.97318468375	2292.4402	0	16
6298	122.116953333333	7463.9754846837495	3700.3337	0	16
6298	122.116953333333	7464.97778468375	5428.4927	0	16
6298	122.116953333333	7464.983573032499	243.24843	0	0
6298	122.116953333333	7475.633357730625	8882.904	0	16
6298	122.116953333333	7476.635657730625	3978.1018	0	16
6298	122.116953333333	7477.637957730624	3631.2751	0	16
6298	122.116953333333	7478.640257730624	2438.22	0	16
6298	122.116953333333	7480.644857730625	1940.3059	0	0
6298	122.116953333333	7515.1554344778115	5638.915	0	16
6298	122.116953333333	7516.157734477811	4139.8286	0	16
6298	122.116953333333	7517.160034477811	3099.526	0	48
6298	122.116953333333	7519.164634477811	3707.27	0	0
6298	122.116953333333	7520.166934477811	1012.0609	0	0
6298	122.116953333333	7544.4005620275	1165.0272	0	0
6298	122.116953333333	7545.686014503854	4222.278	0	16
6298	122.116953333333	7546.4051620275	2348.6877	0	16
6298	122.116953333333	7546.688314503854	6388.5815	0	16
6298	122.116953333333	7547.4074620275005	3108.5498	0	16
6298	122.116953333333	7547.690614503853	3633.983	0	16
6298	122.116953333333	7548.4097620275	1186.5762	0	16
6298	122.116953333333	7548.692914503852	4499.6006	0	16
6298	122.116953333333	7550.4143620275	3580.6821	0	0
6298	122.116953333333	7552.4189620275	2324.897	0	0
6298	122.116953333333	7552.7021145038525	3137.89	0	0
6298	122.116953333333	7553.4212620275	2219.888	0	0
6298	122.116953333333	7555.4258620275	47.30293	0	0
6298	122.116953333333	7556.428162027501	19.780983	0	0
6298	122.116953333333	7556.89673968289	260.43497	0	0
6298	122.116953333333	7559.903639682891	6423.2705	0	784
6298	122.116953333333	7560.905939682891	3894.6763	0	16
6298	122.116953333333	7561.90823968289	3905.5503	0	16
6298	122.116953333333	7563.912839682891	1952.8269	0	0
6298	122.116953333333	7569.92663968289	32.522324	0	0
6298	122.116953333333	7576.66229624625	262.73914	0	0
6298	122.116953333333	7577.66459624625	5875.526	0	0
6298	122.116953333333	7579.66919624625	4268.3105	0	16
6298	122.116953333333	7580.67149624625	3364.1155	0	16
6298	122.116953333333	7581.673796246249	3548.4375	0	16
6298	122.116953333333	7582.6760962462495	2971.2576	0	16
6298	122.116953333333	7619.642902329374	3471.762	0	16
6298	122.116953333333	7620.645202329374	2907.7249	0	16
6298	122.116953333333	7621.647502329373	6040.115	0	16
6298	122.116953333333	7624.654402329374	4589.7505	0	16
6298	122.116953333333	7625.656702329374	1053.5729	0	16
6298	122.116953333333	7626.659002329374	6879.1504	0	816
6298	122.116953333333	7630.116144354114	5834.829	0	16
6298	122.116953333333	7631.118444354115	3469.9856	0	16
6298	122.116953333333	7632.120744354115	3352.0015	0	16
6298	122.116953333333	7633.123044354114	3989.5256	0	16
6298	122.116953333333	7634.1253443541145	5454.155	0	16
6298	122.116953333333	7635.127644354116	4825.187	0	16
6298	122.116953333333	7636.129944354116	1861.1399	0	16
6298	122.116953333333	7641.1233171731255	10577.663	0	0
6298	122.116953333333	7641.141444354115	35.693798	0	0
6298	122.116953333333	7643.127917173127	4716.103	0	16
6298	122.116953333333	7643.303297641874	7034.251	0	0
6298	122.116953333333	7644.130217173126	1577.0032	0	16
6298	122.116953333333	7645.132517173126	4920.816	0	16
6298	122.116953333333	7645.307897641876	3897.771	0	16
6298	122.116953333333	7646.043428471094	4234.141	0	16
6298	122.116953333333	7646.310197641876	6647.1094	0	16
6298	122.116953333333	7647.045728471094	4845.286	0	16
6298	122.116953333333	7647.133673325468	327.63348	0	16
6298	122.116953333333	7647.137117173126	1564.4106	0	16
6298	122.116953333333	7647.312497641875	2377.4846	0	16
6298	122.116953333333	7648.048028471094	3236.0752	0	16
6298	122.116953333333	7648.1359733254685	1826.9105	0	16
6298	122.116953333333	7648.139417173126	2455.7395	0	16
6298	122.116953333333	7649.138273325469	5787.006	0	16
6298	122.116953333333	7649.141717173126	1405.1844	0	16
6298	122.116953333333	7649.1484369275895	1217.0574	0	16
6298	122.116953333333	7649.317097641876	5206.905	0	0
6298	122.116953333333	7650.14057332547	2852.5034	0	16
6298	122.116953333333	7650.15073692759	2508.1575	0	16
6298	122.116953333333	7651.054928471092	3256.9229	0	0
6298	122.116953333333	7651.142873325469	3293.098	0	16
6298	122.116953333333	7651.153036927589	5374.236	0	16
6298	122.116953333333	7652.0572284710925	13518.98	0	0
6298	122.116953333333	7652.145173325469	6453.243	0	16
6298	122.116953333333	7652.148617173127	161.38934	0	0
6298	122.116953333333	7652.15533692759	14525.611	8711	112
6298	122.116953333333	7652.323997641875	422.58658	0	0
6298	122.116953333333	7653.147473325468	4865.2456	0	16
6298	122.116953333333	7653.150917173126	34.149323	0	0
6298	122.116953333333	7653.15763692759	11964.314	8711	112
6298	122.116953333333	7653.326297641875	205.04903	0	0
6298	122.116953333333	7654.159936927589	7651.229	8711	112
6298	122.116953333333	7655.152073325469	3040.8838	0	16
6298	122.116953333333	7655.155517173125	10.303533	0	0
6298	122.116953333333	7655.162236927589	6855.8267	8711	112
6298	122.116953333333	7656.333197641875	15.671583	0	0
6298	122.116953333333	7657.156673325469	809.412	0	0
6298	122.116953333333	7657.158441361718	711.08185	0	0
6298	122.116953333333	7657.16683692759	5017.3906	0	0
6298	122.116953333333	7659.16127332547	107.70067	0	0
6298	122.116953333333	7659.171436927589	1218.9792	0	16
6298	122.116953333333	7660.165341361719	5511.9204	0	16
6298	122.116953333333	7661.167641361719	7782.049	0	16
6298	122.116953333333	7662.169941361719	4077.6265	0	16
6298	122.116953333333	7662.17833692759	84.65419	0	0
6298	122.116953333333	7664.174541361717	3530.092	0	16
6298	122.116953333333	7664.182936927589	12.770929	0	0
6298	122.116953333333	7665.176841361717	4816.235	0	48
6298	122.116953333333	7666.1791413617175	1017.60266	0	16
6298	122.116953333333	7667.181441361718	9523.098	0	16
6298	122.116953333333	7669.186041361718	116.8745	0	0
6298	122.116953333333	7679.161108628203	319.7405	0	0
6298	122.116953333333	7680.62649731875	5763.4385	0	16
6298	122.116953333333	7681.165708628203	3737.883	10508	112
6298	122.116953333333	7681.62879731875	8823.98	0	16
6298	122.116953333333	7682.168008628204	7958.578	10508	112
6298	122.116953333333	7682.5516502981245	3018.4102	0	16
6298	122.116953333333	7682.63109731875	10940.653	0	16
6298	122.116953333333	7683.170308628203	4259.9277	10508	112
6298	122.116953333333	7683.5539502981255	5631.7554	0	16
6298	122.116953333333	7683.63339731875	3400.9153	0	16
6298	122.116953333333	7684.172608628203	4927.347	10508	112
6298	122.116953333333	7684.556250298125	3829.6353	0	16
6298	122.116953333333	7685.1749086282025	3688.437	10508	112
6298	122.116953333333	7685.558550298125	2512.7163	0	16
6298	122.116953333333	7685.7000506	4934.762	0	0
6298	122.116953333333	7686.7023506000005	2467.7761	0	0
6298	122.116953333333	7687.179508628204	2549.852	0	0
6298	122.116953333333	7687.642597318749	1489.351	0	0
6298	122.116953333333	7688.565450298125	5184.8438	0	0
6298	122.116953333333	7688.706950600001	7869.5356	0	16
6298	122.116953333333	7689.647197318749	269.82162	0	0
6298	122.116953333333	7689.709250600001	10310.785	0	16
6298	122.116953333333	7690.649497318749	122.42013	0	0
6298	122.116953333333	7690.711550600001	10565.1	0	16
6298	122.116953333333	7691.1739870461715	9762.78	0	0
6298	122.116953333333	7691.188708628204	110.09008	0	0
6298	122.116953333333	7691.572350298124	1366.2205	0	0
6298	122.116953333333	7692.654097318749	20.864555	0	0
6298	122.116953333333	7693.576950298125	37.285934	0	0
6298	122.116953333333	7693.594933530547	2254.3982	0	0
6298	122.116953333333	7693.718450599999	3687.0327	0	0
6298	122.116953333333	7694.180887046173	4374.552	0	16
6298	122.116953333333	7695.183187046172	6844.2144	0	16
6298	122.116953333333	7695.599533530548	9311.731	0	16
6298	122.116953333333	7696.185487046172	5484.852	0	16
6298	122.116953333333	7696.601833530547	4002.8699	0	16
6298	122.116953333333	7696.7253506	1328.221	0	0
6298	122.116953333333	7697.187787046171	8181.2544	0	16
6298	122.116953333333	7697.604133530547	2446.557	0	16
6298	122.116953333333	7700.7345506	13.146755	0	0
6298	122.116953333333	7701.188836676474	2206.6975	0	0
6298	122.116953333333	7701.196987046172	1222.5962	0	0
6298	122.116953333333	7701.595966294218	2620.013	0	16
6298	122.116953333333	7701.5982546080195	2678.408	0	16
6298	122.116953333333	7701.613333530548	1180.57	0	16
6298	122.116953333333	7702.598266294218	3008.6223	0	16
6298	122.116953333333	7702.600554608021	3978.786	0	16
6298	122.116953333333	7703.193436676474	5120.054	0	16
6298	122.116953333333	7703.201587046173	123.609215	0	16
6298	122.116953333333	7703.600566294217	3658.3503	0	16
6298	122.116953333333	7703.602854608021	5884.9077	0	16
6298	122.116953333333	7703.617933530547	241.19446	0	0
6298	122.116953333333	7704.195736676475	4510.3853	0	16
6298	122.116953333333	7704.203887046172	52.50761	0	16
6298	122.116953333333	7704.60515460802	3491.891	0	16
6298	122.116953333333	7705.198036676474	2384.9717	0	16
6298	122.116953333333	7705.206187046172	21.065172	0	16
6298	122.116953333333	7705.605166294218	3243.9653	0	16
6298	122.116953333333	7705.60745460802	3484.3032	0	16
6298	122.116953333333	7705.622533530548	72.31752	0	0
6298	122.116953333333	7706.200336676474	2850.289	0	16
6298	122.116953333333	7706.607466294217	1141.5634	0	16
6298	122.116953333333	7706.609754608021	2738.9397	0	16
6298	122.116953333333	7706.624833530547	14.520247	0	0
6298	122.116953333333	7707.202636676475	2367.7942	0	16
6298	122.116953333333	7708.204936676475	8952.353	0	16
6298	122.116953333333	7710.209536676473	388.69608	0	0
6298	122.116953333333	7710.616666294218	68.890915	0	0
6298	122.116953333333	7710.6189546080195	7147.1846	0	0
6298	122.116953333333	7712.2141366764745	86.29915	0	0
6298	122.116953333333	7713.625854608021	17.86335	0	0
6298	122.116953333333	7714.218736676474	14.774937	0	0
6298	122.116953333333	7726.920725901875	9450.674	0	784
6298	122.116953333333	7727.923025901875	6830.7373	0	16
6298	122.116953333333	7728.066870678125	4016.7744	0	0
6298	122.116953333333	7728.925325901875	5831.235	0	16
6298	122.116953333333	7730.929925901874	6264.22	0	0
6298	122.116953333333	7731.073770678126	8332.385	0	784
6298	122.116953333333	7732.076070678126	6885.477	0	16
6298	122.116953333333	7733.078370678126	4519.75	0	16
6298	122.116953333333	7734.080670678126	6978.338	0	16
6298	122.116953333333	7734.274549271875	6285.4077	0	16
6298	122.116953333333	7735.276849271875	8434.068	0	784
6298	122.116953333333	7736.279149271875	5986.5605	0	16
6298	122.116953333333	7737.087570678124	3568.6824	0	0
6298	122.116953333333	7739.092170678125	314.69498	0	0
6298	122.116953333333	7740.094470678125	143.48082	0	0
6298	122.116953333333	7742.292949271874	1103.2798	0	0
6298	122.116953333333	7751.632900298125	2415.4097	0	48
6298	122.116953333333	7752.635200298124	4938.75	0	16
6298	122.116953333333	7753.637500298124	6512.575	0	16
6298	122.116953333333	7754.413885985833	2488.8513	0	16
6298	122.116953333333	7755.416185985833	2085.5708	0	16
6298	122.116953333333	7755.642100298125	3273.077	0	0
6298	122.116953333333	7756.418485985832	3203.882	0	16
6298	122.116953333333	7756.644400298124	2195.421	0	0
6298	122.116953333333	7757.163362787499	5025.1323	0	0
6298	122.116953333333	7758.165662787499	3581.8352	0	0
6298	122.116953333333	7759.651300298124	3845.887	0	0
6298	122.116953333333	7760.170262787499	7354.84	1	48
6298	122.116953333333	7761.172562787499	21492.883	1	816
6298	122.116953333333	7761.655900298125	44.39876	0	0
6298	122.116953333333	7762.1748627874995	12580.523	1	48
6298	122.116953333333	7762.432285985833	3474.362	0	0
6298	122.116953333333	7762.658200298124	17.934322	0	0
6298	122.116953333333	7763.434585985833	42.651554	0	0
6298	122.116953333333	7765.179924074167	170.85066	0	16
6298	122.116953333333	7765.181762787499	5705.337	0	16
6298	122.116953333333	7766.182224074166	585.0607	0	16
6298	122.116953333333	7766.184062787499	5936.487	0	16
6298	122.116953333333	7767.186362787499	1595.9843	0	16
6298	122.116953333333	7768.186824074167	2390.734	0	16
6298	122.116953333333	7769.189124074166	1646.3262	0	48
6298	122.116953333333	7770.191424074166	4475.656	0	16
6298	122.116953333333	7770.193262787499	113.26834	0	0
6298	122.116953333333	7771.327753694167	5730.2383	0	16
6298	122.116953333333	7772.196024074167	1281.6235	0	16
6298	122.116953333333	7772.288080491719	5626.2686	0	16
6298	122.116953333333	7772.330053694167	4794.3584	0	16
6298	122.116953333333	7773.1983240741665	1150.7959	0	16
6298	122.116953333333	7773.290380491719	8050.118	0	16
6298	122.116953333333	7773.332353694167	1907.0887	0	16
6298	122.116953333333	7774.200624074167	1844.0823	0	16
6298	122.116953333333	7774.292680491719	5450.1753	0	16
6298	122.116953333333	7774.334653694166	4043.149	0	16
6298	122.116953333333	7775.202924074166	407.87708	0	16
6298	122.116953333333	7775.294980491719	14634.439	0	784
6298	122.116953333333	7775.336953694166	2721.287	0	16
6298	122.116953333333	7776.297280491718	6119.6777	0	16
6298	122.116953333333	7776.3392536941665	1739.7028	0	16
6298	122.116953333333	7781.297309690937	5174.826	0	0
6298	122.116953333333	7781.297704361697	8520.735	0	0
6298	122.116953333333	7781.308780491719	803.181	0	0
6298	122.116953333333	7781.350753694167	76.8842	0	16
6298	122.116953333333	7782.299609690937	2269.178	0	0
6298	122.116953333333	7782.300004361697	6412.333	0	0
6298	122.116953333333	7782.353053694167	32.952816	0	16
6298	122.116953333333	7783.313380491719	79.09649	0	0
6298	122.116953333333	7783.355353694166	13.336769	0	16
6298	122.116953333333	7784.304209690938	3971.857	0	0
6298	122.116953333333	7784.304604361697	7083.468	0	0
6298	122.116953333333	7785.306509690937	6856.3604	0	0
6298	122.116953333333	7785.306904361696	5772.3745	0	0
6298	122.116953333333	7785.317980491719	24.467731	0	0
6298	122.116953333333	7787.311109690937	2146.7117	0	0
6298	122.116953333333	7787.311504361696	3534.7197	0	0
6298	122.116953333333	7788.313409690937	1665.4458	0	0
6298	122.116953333333	7788.313804361696	2742.28	0	0
6298	122.116953333333	7796.260172769687	2211.7505	0	0
6298	122.116953333333	7798.264772769688	6370.898	0	16
6298	122.116953333333	7799.267072769688	4181.8374	0	16
6298	122.116953333333	7800.269372769687	2045.4288	0	16
6298	122.116953333333	7800.57542575625	1283.8635	0	0
6298	122.116953333333	7800.57542575625	3578.0483	0	0
6298	122.116953333333	7802.5800257562505	4207.038	0	16
6298	122.116953333333	7802.5800257562505	2571.1316	0	16
6298	122.116953333333	7803.276272769687	5259.467	0	0
6298	122.116953333333	7803.582325756251	225.32414	0	0
6298	122.116953333333	7803.582325756251	4887.451	0	16
6298	122.116953333333	7804.584625756251	4665.357	0	16
6298	122.116953333333	7806.283172769688	2510.3977	0	0
6298	122.116953333333	7806.70705374625	3787.457	0	0
6298	122.116953333333	7808.59382575625	1012.5752	0	0
6298	122.116953333333	7809.290072769687	12.917429	0	0
6298	122.116953333333	7809.71395374625	2590.8508	0	16
6298	122.116953333333	7810.71625374625	3358.9248	0	16
6298	122.116953333333	7811.718553746249	2809.8948	0	16
6298	122.116953333333	7812.720853746249	1849.182	0	16
6298	122.116953333333	7813.3055707775	2767.6938	0	0
6298	122.116953333333	7815.09958624625	953.29675	0	0
6298	122.116953333333	7815.3101707775	3822.9456	0	16
6298	122.116953333333	7815.72775374625	2533.6978	0	0
6298	122.116953333333	7816.3124707775005	2688.538	0	16
6298	122.116953333333	7817.3147707775	1074.4115	0	16
6298	122.116953333333	7817.73235374625	1899.408	0	0
6298	122.116953333333	7818.10648624625	2416.1843	0	16
6298	122.116953333333	7819.10878624625	2119.9175	0	16
6298	122.116953333333	7819.73695374625	26.808958	0	0
6298	122.116953333333	7820.111086246249	2841.9124	0	16
6298	122.116953333333	7820.3216707775	2673.5288	0	0
6298	122.116953333333	7821.582873295312	6251.694	0	16
6298	122.116953333333	7822.585173295312	5036.0215	0	16
6298	122.116953333333	7823.3285707775	1445.7416	0	0
6298	122.116953333333	7823.5874732953125	8917.088	0	784
6298	122.116953333333	7824.12028624625	5549.9526	0	0
6298	122.116953333333	7824.589773295313	6555.8564	0	16
6298	122.116953333333	7826.594373295312	3551.003	0	0
6298	122.116953333333	7827.596673295312	5480.3496	0	0
6298	122.116953333333	7830.603573295312	3209.0803	0	0
6298	122.116953333333	7833.610473295313	28.424992	0	0
6298	122.116953333333	7834.612773295313	10.90393	0	0
6298	122.116953333333	7845.700698149687	4606.185	0	16
6298	122.116953333333	7846.702998149686	4542.0903	0	16
6298	122.116953333333	7847.705298149685	3602.5703	0	16
6298	122.116953333333	7849.7098981496865	2577.1519	0	0
6298	122.116953333333	7850.712198149687	1963.0455	0	0
6298	122.116953333333	7852.716798149686	516.3674	0	0
6298	122.116953333333	7853.719098149685	255.43275	0	0
6298	122.116953333333	7855.723698149686	50.72945	0	0
6298	122.116953333333	7900.428959451094	1557.2563	0	16
6298	122.116953333333	7901.431259451094	1217.7634	0	16
6298	122.116953333333	7902.433559451094	1411.7719	0	16
6298	122.116953333333	7904.438159451093	3181.9177	0	0
6298	122.116953333333	7920.30834624625	2124.2954	0	16
6298	122.116953333333	7920.312236411405	2796.863	0	16
6298	122.116953333333	7921.314536411406	4812.737	0	16
6298	122.116953333333	7922.31294624625	3363.6152	0	16
6298	122.116953333333	7922.316836411406	10825.986	0	784
6298	122.116953333333	7923.31524624625	4289.2837	0	16
6298	122.116953333333	7923.319136411406	3249.4546	0	16
6298	122.116953333333	7924.31754624625	3840.584	0	16
6298	122.116953333333	7925.31984624625	3419.323	0	16
6298	122.116953333333	7926.326036411407	3495.3005	0	16
6298	122.116953333333	7927.328336411406	1253.6195	0	16
6298	122.116953333333	7930.33134624625	234.34744	0	0
6298	122.116953333333	7931.337536411406	67.36135	0	0
6298	122.116953333333	7933.33824624625	19.267757	0	0
6298	122.116953333333	7934.038221146875	939.8697	0	16
6298	122.116953333333	7934.038221146875	4519.4785	0	16
6298	122.116953333333	7935.040521146875	3126.5405	0	16
6298	122.116953333333	7935.040521146875	1111.4951	0	16
6298	122.116953333333	7936.042821146875	2927.6755	0	16
6298	122.116953333333	7936.042821146875	1024.9941	0	16
6298	122.116953333333	7943.295784428125	6719.852	0	16
6298	122.116953333333	7944.061221146874	13.423394	0	0
6298	122.116953333333	7944.061221146874	36.433807	0	0
6298	122.116953333333	7944.298084428126	8542.379	0	16
6298	122.116953333333	7945.063521146874	14.933409	0	0
6298	122.116953333333	7945.300384428126	8519.549	0	16
6298	122.116953333333	7946.302684428126	8237.199	0	16
6298	122.116953333333	7947.304984428125	3291.6975	0	16
6298	122.116953333333	7950.311884428125	9555.866	0	0
6298	122.116953333333	7951.314184428125	4067.283	0	0
6298	122.116953333333	7954.088629838281	2713.557	0	16
6298	122.116953333333	7954.988304057031	6237.9673	0	16
6298	122.116953333333	7955.090929838281	4993.9497	0	16
6298	122.116953333333	7955.990604057031	4538.1714	0	16
6298	122.116953333333	7956.093229838281	3378.5632	0	16
6298	122.116953333333	7956.992904057031	4232.009	0	16
6298	122.116953333333	7957.9952040570315	5091.0767	0	16
6298	122.116953333333	7960.10242983828	716.3995	0	0
6298	122.116953333333	7961.10472983828	12059.855	0	0
6298	122.116953333333	7965.01130405703	52.536186	0	0
6298	122.116953333333	7965.017539896875	13176.416	0	784
6298	122.116953333333	7965.1139298382805	15.885031	0	0
6298	122.116953333333	7966.0136040570305	21.564716	0	0
6298	122.116953333333	7966.019839896875	7782.763	0	16
6298	122.116953333333	7967.022139896875	3491.0435	0	16
6298	122.116953333333	7968.024439896875	7858.402	0	16
6298	122.116953333333	7969.555442728906	5648.7437	0	16
6298	122.116953333333	7970.557742728906	4316.2856	0	16
6298	122.116953333333	7971.560042728906	5696.2363	0	16
6298	122.116953333333	7972.5623427289065	8558.254	0	784
6298	122.116953333333	7973.092541225	5889.809	0	16
6298	122.116953333333	7974.038239896874	191.53894	0	0
6298	122.116953333333	7974.094841225	7261.43	0	16
6298	122.116953333333	7975.097141225	5971.531	0	16
6298	122.116953333333	7976.099441225	6409.966	0	16
6298	122.116953333333	7977.573842728905	3244.9778	0	0
6298	122.116953333333	7978.104041224999	2578.2903	0	0
6298	122.116953333333	7979.578442728905	62.959732	0	0
6298	122.116953333333	7981.757646404895	6939.4966	0	0
6298	122.116953333333	7983.115541224999	83.09155	0	0
6298	122.116953333333	7984.764546404896	4361.6177	0	16
6298	122.116953333333	7985.766846404896	2969.6294	0	16
6298	122.116953333333	7986.769146404895	6557.2886	0	16
6298	122.116953333333	7989.776046404895	4335.3228	0	0
6298	122.116953333333	7990.778346404895	4804.6353	0	0
6298	122.116953333333	7994.787546404896	38.40008	0	0
6298	122.116953333333	7995.789846404895	15.779393	0	0
6298	122.116953333333	8005.531639017969	7830.5073	0	16
6298	122.116953333333	8006.533939017969	14323.946	0	784
6298	122.116953333333	8007.536239017969	8925.579	0	16
6298	122.116953333333	8008.538539017969	3395.5488	0	16
6298	122.116953333333	8012.547739017968	10044.256	0	0
6298	122.116953333333	8092.090250894687	2599.4575	0	0
6298	122.116953333333	8093.026890610625	5117.616	0	16
6298	122.116953333333	8094.029190610627	4193.2554	0	16
6298	122.116953333333	8094.094850894688	3029.623	0	16
6298	122.116953333333	8095.031490610626	927.03925	0	16
6298	122.116953333333	8095.097150894688	5136.6724	0	16
6298	122.116953333333	8096.033790610625	2998.0737	0	16
6298	122.116953333333	8096.099450894687	9626.827	0	784
6298	122.116953333333	8096.9498371625	6434.565	0	16
6298	122.116953333333	8097.952137162501	5004.723	0	16
6298	122.116953333333	8098.038390610626	2131.4722	0	0
6298	122.116953333333	8098.954437162501	4819.778	0	16
6298	122.116953333333	8099.040690610626	4938.1807	0	0
6298	122.116953333333	8099.956737162501	7161.162	0	16
6298	122.116953333333	8100.9590371625	4030.5347	0	16
6298	122.116953333333	8101.9613371625	6209.6387	0	16
6298	122.116953333333	8103.049890610626	105.94862	0	0
6298	122.116953333333	8103.115550894688	139.50175	0	0
6298	122.116953333333	8103.9659371625	985.3648	0	0
6298	122.116953333333	8106.972837162501	158.8084	0	0
6298	122.116953333333	8107.0961262853125	4974.3105	0	16
6298	122.116953333333	8108.098426285313	5290.3223	0	784
6298	122.116953333333	8109.100726285312	5178.1387	0	16
6298	122.116953333333	8110.103026285312	3073.937	0	16
6298	122.116953333333	8120.480776486367	1588.0223	0	16
6298	122.116953333333	8121.483076486367	1850.8959	0	16
6298	122.116953333333	8122.485376486367	1209.954	0	16
6298	122.116953333333	8124.489976486368	1310.354	0	0
6298	122.116953333333	8141.22144499625	3611.9248	0	16
6298	122.116953333333	8142.22374499625	2676.3123	0	16
6298	122.116953333333	8143.22604499625	3239.6343	0	16
6298	122.116953333333	8144.22834499625	2684.38	0	16
6298	122.116953333333	8146.23294499625	2833.0266	0	0
6298	122.116953333333	8151.24444499625	40.316338	0	0
6298	122.116953333333	8152.24674499625	17.024075	0	0
6298	122.116953333333	8155.94611093375	7263.699	0	16
6298	122.116953333333	8156.94841093375	4739.597	0	16
6298	122.116953333333	8157.950710933749	5466.353	0	16
6298	122.116953333333	8159.75340037625	4838.6436	0	16
6298	122.116953333333	8159.955310933749	2483.9417	0	0
6298	122.116953333333	8160.75570037625	7955.599	0	16
6298	122.116953333333	8161.75800037625	1291.7893	0	16
6298	122.116953333333	8161.95991093375	1295.3507	0	0
6298	122.116953333333	8162.76030037625	3489.451	0	16
6298	122.116953333333	8163.762600376251	3571.164	0	16
6298	122.116953333333	8164.96681093375	4234.654	0	0
6298	122.116953333333	8171.39485812125	6659.5674	0	16
6298	122.116953333333	8172.39715812125	3299.8809	0	16
6298	122.116953333333	8173.39945812125	8007.68	0	784
6298	122.116953333333	8174.401758121249	6309.5073	0	16
6298	122.116953333333	8175.404058121249	2597.6926	0	16
6298	122.116953333333	8178.258603080469	4663.353	0	16
6298	122.116953333333	8178.41095812125	3230.9602	0	0
6298	122.116953333333	8179.260903080469	4328.465	0	16
6298	122.116953333333	8180.263203080469	3722.2988	0	16
6298	122.116953333333	8180.41555812125	407.1193	0	0
6298	122.116953333333	8182.267803080467	2766.8489	0	0
6298	122.116953333333	8184.424758121249	15.030486	0	0
6298	122.116953333333	8202.885137418125	2415.1462	0	16
6298	122.116953333333	8203.887437418125	4079.714	0	16
6298	122.116953333333	8204.889737418125	7330.5845	0	784
6298	122.116953333333	8207.896637418124	1219.6459	0	0
6298	122.116953333333	8209.901237418124	2723.2527	0	0
6298	122.116953333333	8212.908137418124	22.467793	0	0
6298	122.116953333333	8229.721163445982	5618.9355	4662	112
6298	122.116953333333	8230.723463445982	5117.3247	4662	112
6298	122.116953333333	8231.725763445982	11627.239	4662	112
6298	122.116953333333	8232.728063445982	18222.436	4662	112
6298	122.116953333333	8233.730363445982	17352.217	4662	112
6298	122.116953333333	8234.732663445982	12352.883	4662	112
6298	122.116953333333	8236.73726344598	5770.4785	4662	112
6298	122.116953333333	8237.73956344598	5262.7065	4662	112
6298	122.116953333333	8238.741863445981	4305.911	4662	112
6298	122.116953333333	8240.237505256666	2769.8474	0	0
6298	122.116953333333	8242.242105256666	5406.3	0	16
6298	122.116953333333	8243.244405256666	3339.0757	0	16
6298	122.116953333333	8243.753363445981	41.229023	0	0
6298	122.116953333333	8244.246705256666	2275.1392	0	16
6298	122.116953333333	8245.249005256666	4348.8833	0	16
6298	122.116953333333	8248.255905256665	2554.7844	0	16
6298	122.116953333333	8249.258205256665	2078.6858	0	16
6298	122.116953333333	8250.260505256665	2334.6838	0	16
6298	122.116953333333	8251.262805256665	165.24881	0	0
6298	122.116953333333	8290.54470897	6516.1704	0	16
6298	122.116953333333	8291.54700897	5617.3594	0	16
6298	122.116953333333	8292.54930897	3693.8992	0	16
6298	122.116953333333	8293.55160897	3973.3296	0	16
6298	122.116953333333	8294.55390897	5657.201	0	16
6298	122.116953333333	8295.801719673127	6137.853	0	16
6298	122.116953333333	8296.804019673127	4797.773	0	16
6298	122.116953333333	8297.806319673125	7045.651	0	784
6298	122.116953333333	8298.808619673126	3781.5847	0	16
6298	122.116953333333	8299.56540897	318.27023	0	0
6298	122.116953333333	8300.813219673128	4759.11	0	0
6298	122.116953333333	8304.822419673126	4521.9956	0	0
6298	122.116953333333	8305.824719673126	92.58015	0	0
6298	122.116953333333	8307.829319673127	16.309477	0	0
6298	122.116953333333	8331.471019319166	3067.9556	0	0
6298	122.116953333333	8334.477919319166	5212.933	0	16
6298	122.116953333333	8335.480219319166	4921.6333	0	16
6298	122.116953333333	8336.482519319166	3178.8477	0	16
6298	122.116953333333	8338.487119319167	4813.0073	0	0
6298	122.116953333333	8350.704547837187	2938.2136	0	16
6298	122.116953333333	8351.706847837188	3000.0183	0	16
6298	122.116953333333	8351.706847837188	129.99397	0	0
6298	122.116953333333	8352.709147837188	2622.0867	0	16
6298	122.116953333333	8352.709147837188	828.08563	0	16
6298	122.116953333333	8354.713747837188	1375.6729	0	16
6298	122.116953333333	8354.713747837188	1246.497	0	16
6298	122.116953333333	8355.716047837188	854.8003	0	16
6298	122.116953333333	8355.716047837188	3929.5183	0	16
6298	122.116953333333	8356.718347837188	486.7654	0	16
6298	122.116953333333	8356.718347837188	3677.9705	0	16
6298	122.116953333333	8357.720647837188	256.72906	0	16
6298	122.116953333333	8357.720647837188	195.70633	0	16
6298	122.116953333333	8358.722947837188	61.823624	0	16
6298	122.116953333333	8358.722947837188	125.99995	0	16
6298	122.116953333333	8358.831285927916	4307.4697	0	0
6298	122.116953333333	8359.725247837188	58.080315	0	16
6298	122.116953333333	8359.833585927916	4653.7197	0	0
6298	122.116953333333	8361.729847837189	10.353346	0	0
6298	122.116953333333	8361.838185927916	5547.6284	0	16
6298	122.116953333333	8362.840485927916	5394.759	0	16
6298	122.116953333333	8363.842785927915	5134.155	0	16
6298	122.116953333333	8364.845085927915	7149.2017	0	16
6298	122.116953333333	8381.895880814844	3104.186	0	0
6298	122.116953333333	8381.895880814844	686.3699	0	0
6298	122.116953333333	8383.900480814844	5004.3877	0	784
6298	122.116953333333	8383.900480814844	1386.583	0	16
6298	122.116953333333	8384.902780814844	4998.2886	0	16
6298	122.116953333333	8384.902780814844	1422.7079	0	16
6298	122.116953333333	8384.927192905547	675.5714	0	16
6298	122.116953333333	8385.905080814844	4165.028	0	16
6298	122.116953333333	8385.905080814844	1249.642	0	16
6298	122.116953333333	8387.934092905547	2833.4685	0	16
6298	122.116953333333	8388.936392905547	3309.8708	0	16
6298	122.116953333333	8389.914280814843	236.20079	0	0
6298	122.116953333333	8389.914280814843	7931.341	0	784
6298	122.116953333333	8389.938692905547	4753.7627	0	16
6298	122.116953333333	8391.918880814843	7647.4673	0	0
6298	122.116953333333	8391.918880814843	61.634487	0	0
6298	122.116953333333	8396.954792905548	65.210396	0	0
6298	122.116953333333	8397.957092905546	28.361702	0	0
6298	122.116953333333	8416.269615092187	5884.527	0	16
6298	122.116953333333	8417.271915092188	6806.1743	0	16
6298	122.116953333333	8418.274215092188	9088.079	0	16
6298	122.116953333333	8419.276515092188	4126.5854	0	16
6298	122.116953333333	8423.285715092186	6142.3306	0	0
6298	122.116953333333	8428.297215092187	20.571196	0	0
6298	122.116953333333	8428.333152689844	3680.7625	0	16
6298	122.116953333333	8429.335452689844	5886.404	0	16
6298	122.116953333333	8430.337752689844	3455.5784	0	16
6298	122.116953333333	8431.340052689844	4121.5747	0	16
6298	122.116953333333	8431.803109688542	3985.1514	0	48
6298	122.116953333333	8432.805409688543	4839.57	3168	112
6298	122.116953333333	8433.807709688543	10952.806	3168	112
6298	122.116953333333	8434.810009688543	6789.699	3168	112
6298	122.116953333333	8435.812309688543	13420.085	3168	112
6298	122.116953333333	8436.814609688543	11619.797	3168	112
6298	122.116953333333	8437.816909688543	22054.734	3168	112
6298	122.116953333333	8438.819209688543	7300.349	3168	112
6298	122.116953333333	8439.821509688543	6795.7935	3168	112
6298	122.116953333333	8440.823809688543	7994.1616	3168	112
6298	122.116953333333	8445.835309688544	107.77519	0	0
6298	122.116953333333	8453.648219389062	10036.7705	0	16
6298	122.116953333333	8454.650519389063	7337.2	0	16
6298	122.116953333333	8455.652819389063	6053.904	0	16
6298	122.116953333333	8456.655119389061	6851.7075	0	16
6298	122.116953333333	8457.295308123648	3856.423	0	16
6298	122.116953333333	8458.297608123647	4366.079	0	16
6298	122.116953333333	8458.659719389061	4285.8896	0	0
6298	122.116953333333	8459.299908123647	2035.1782	0	16
6298	122.116953333333	8460.664319389061	9423.605	0	0
6298	122.116953333333	8462.668919389062	153.40611	0	0
6298	122.116953333333	8463.309108123647	1666.5201	0	0
6298	122.116953333333	8464.673519389062	27.861902	0	0
6298	122.116953333333	8466.759470532501	2739.8372	0	0
6298	122.116953333333	8468.320608123646	10.978601	0	0
6298	122.116953333333	8468.711222574375	4648.4585	0	16
6298	122.116953333333	8468.764070532501	4909.764	0	16
6298	122.116953333333	8469.713522574375	5203.5947	0	16
6298	122.116953333333	8469.766370532501	7197.464	0	16
6298	122.116953333333	8470.715822574375	2051.6895	0	16
6298	122.116953333333	8470.768670532501	2969.207	0	16
6298	122.116953333333	8471.718122574375	8838.192	0	16
6298	122.116953333333	8471.770970532501	5463.782	0	16
6298	122.116953333333	8472.720422574375	2544.5845	0	16
6298	122.116953333333	8477.784770532502	96.01154	0	0
6298	122.116953333333	8478.734222574374	241.77756	0	16
6298	122.116953333333	8479.736522574374	91.58469	0	16
6298	122.116953333333	8480.738822574374	64.82079	0	16
6298	122.116953333333	8484.012830368203	1698.4663	0	16
6298	122.116953333333	8485.015130368203	3101.0488	0	16
6298	122.116953333333	8485.892403229533	2741.4294	0	16
6298	122.116953333333	8486.017430368203	2366.3906	0	16
6298	122.116953333333	8486.894703229533	2143.7454	0	16
6298	122.116953333333	8487.019730368202	2369.5703	0	16
6298	122.116953333333	8487.897003229533	4013.9302	0	16
6298	122.116953333333	8488.899303229533	4942.1147	0	16
6298	122.116953333333	8490.903903229533	1670.6987	0	0
6298	122.116953333333	8491.850670681562	3992.4207	0	16
6298	122.116953333333	8492.852970681563	5211.9844	0	16
6298	122.116953333333	8493.855270681563	4533.912	0	16
6298	122.116953333333	8494.035830368202	51.39688	0	0
6298	122.116953333333	8494.85757068156	2114.982	0	16
6298	122.116953333333	8496.862170681561	2357.1313	0	0
6298	122.116953333333	8503.42796606875	3959.293	0	16
6298	122.116953333333	8504.43026606875	2080.5205	0	16
6298	122.116953333333	8505.43256606875	6220.846	0	16
6298	122.116953333333	8506.43486606875	9274.909	0	784
6298	122.116953333333	8508.439466068749	5871.643	0	0
6298	122.116953333333	8509.441766068749	12329.746	0	0
6298	122.116953333333	8515.45556606875	18.13312	0	0
6298	122.116953333333	8547.433312709374	8734.328	0	16
6298	122.116953333333	8548.435612709374	5329.913	0	16
6298	122.116953333333	8549.437912709374	4381.915	0	16
6298	122.116953333333	8550.440212709374	11665.954	0	784
6298	122.116953333333	8552.444812709375	6120.2134	0	0
6298	122.116953333333	8556.454012709375	5185.8677	0	0
6298	122.116953333333	8558.834406235626	6580.165	0	16
6298	122.116953333333	8559.836706235626	3805.777	0	16
6298	122.116953333333	8560.839006235625	10770.615	0	16
6298	122.116953333333	8561.841306235625	7401.734	0	16
6298	122.116953333333	8562.843606235627	6663.7856	0	16
6298	122.116953333333	8564.848206235625	3798.1284	0	0
6298	122.116953333333	8566.852806235625	8530.296	0	0
6298	122.116953333333	8567.855106235625	433.67215	0	0
6298	122.116953333333	8570.862006235626	29.612915	0	0
6298	122.116953333333	8594.228827742969	1303.0444	0	16
6298	122.116953333333	8595.231127742969	4648.1855	0	16
6298	122.116953333333	8596.233427742969	6513.172	0	16
6298	122.116953333333	8599.324647495392	3965.8496	0	0
6298	122.116953333333	8601.32924749539	2943.1687	0	0
6298	122.116953333333	8603.333847495393	3555.2754	0	16
6298	122.116953333333	8604.33614749539	4751.464	0	16
6298	122.116953333333	8605.338447495391	3592.9805	0	16
6298	122.116953333333	8607.180076610834	2265.4285	0	0
6298	122.116953333333	8608.0059176525	7883.2695	0	16
6298	122.116953333333	8608.182376610834	3050.927	0	0
6298	122.116953333333	8609.0082176525	6253.839	0	16
6298	122.116953333333	8609.347647495391	3718.3215	0	0
6298	122.116953333333	8610.0105176525	5419.093	0	16
6298	122.116953333333	8611.0128176525	3209.0325	0	16
6298	122.116953333333	8611.189276610834	2028.0508	0	16
6298	122.116953333333	8612.0151176525	6872.504	0	16
6298	122.116953333333	8612.191576610834	2446.529	0	16
6298	122.116953333333	8613.0174176525	4313.148	0	16
6298	122.116953333333	8613.193876610834	1944.4537	0	16
6298	122.116953333333	8613.356847495392	32.70258	0	0
6298	122.116953333333	8619.207676610833	478.48755	0	0
6298	122.116953333333	8631.296114110834	11584.308	0	784
6298	122.116953333333	8632.306610499947	4031.0698	0	16
6298	122.116953333333	8633.286585711607	6316.4204	0	16
6298	122.116953333333	8634.303014110834	10644.861	0	16
6298	122.116953333333	8634.311210499949	3403.1255	0	16
6298	122.116953333333	8635.305314110834	14339.143	0	48
6298	122.116953333333	8635.31351049995	4175.152	0	16
6298	122.116953333333	8635.31669358914	929.1146	0	16
6298	122.116953333333	8636.307614110834	16832.422	7828	880
6298	122.116953333333	8636.315810499947	3753.9507	0	16
6298	122.116953333333	8636.31899358914	1527.0142	0	16
6298	122.116953333333	8637.309914110834	13352.482	7828	112
6298	122.116953333333	8638.312214110834	10826.302	1	48
6298	122.116953333333	8638.32041049995	2077.798	0	16
6298	122.116953333333	8638.323593589143	3198.4832	0	16
6298	122.116953333333	8639.314514110834	7235.305	1	48
6298	122.116953333333	8639.322710499948	1322.6235	0	16
6298	122.116953333333	8639.32589358914	2567.2478	0	16
6298	122.116953333333	8640.325010499948	2049.508	0	16
6298	122.116953333333	8640.328193589141	7141.835	7828	112
6298	122.116953333333	8641.327310499948	618.2627	0	16
6298	122.116953333333	8641.330493589143	4232.74	7828	112
6298	122.116953333333	8642.307285711606	8945.271	0	784
6298	122.116953333333	8643.331910499948	98.259476	0	16
6298	122.116953333333	8643.335093589141	1375.7992	0	16
6298	122.116953333333	8644.326014110833	135.9545	0	16
6298	122.116953333333	8645.328314110833	60.14554	0	16
6298	122.116953333333	8646.316485711606	38.493553	0	16
6298	122.116953333333	8646.585197965	1454.4032	0	0
6298	122.116953333333	8647.344293589142	70.38402	0	16
6298	122.116953333333	8647.587497965	5685.0933	0	0
6298	122.116953333333	8648.0324791475	150.75359	0	0
6298	122.116953333333	8648.346593589142	31.145197	0	16
6298	122.116953333333	8649.592097965	3469.6553	0	16
6298	122.116953333333	8650.594397965	4201.5024	0	16
6298	122.116953333333	8651.596697965	5783.6646	0	16
6298	122.116953333333	8652.0416791475	3699.615	0	16
6298	122.116953333333	8652.598997965	2932.0771	0	16
6298	122.116953333333	8653.0439791475	4815.7197	0	16
6298	122.116953333333	8654.046279147498	1848.9824	0	16
6298	122.116953333333	8655.605897964999	1420.5762	0	0
6298	122.116953333333	8657.053179147499	1008.0836	0	0
6298	122.116953333333	8657.610497964999	3802.4275	0	0
6298	122.116953333333	8660.187333200234	1829.3616	0	0
6298	122.116953333333	8661.189633200232	3843.3247	0	0
6298	122.116953333333	8663.194233200235	2130.1436	0	16
6298	122.116953333333	8664.196533200233	5950.4824	0	784
6298	122.116953333333	8665.198833200233	4026.0317	0	16
6298	122.116953333333	8743.3466120275	2968.0671	0	16
6298	122.116953333333	8743.519588199375	1095.7573	0	16
6298	122.116953333333	8744.3489120275	3073.8394	0	16
6298	122.116953333333	8744.521888199375	6726.5015	0	16
6298	122.116953333333	8745.3512120275	5675.8535	0	16
6298	122.116953333333	8745.524188199375	4938.6313	0	16
6298	122.116953333333	8746.353512027501	5312.651	0	16
6298	122.116953333333	8746.526488199375	3415.5813	0	16
6298	122.116953333333	8747.355812027501	6931.3164	0	16
6298	122.116953333333	8749.597940268828	6544.4033	0	16
6298	122.116953333333	8750.3627120275	1322.3955	0	0
6298	122.116953333333	8750.600240268826	6392.4653	0	16
6298	122.116953333333	8751.3650120275	5102.086	0	0
6298	122.116953333333	8751.602540268826	11958.131	0	784
6298	122.116953333333	8752.540288199374	336.48755	0	0
6298	122.116953333333	8752.604840268828	4265.6626	0	16
6298	122.116953333333	8753.542588199374	87.854034	0	0
6298	122.116953333333	8754.3719120275	50.42026	0	0
6298	122.116953333333	8758.618640268827	171.6795	0	0
6298	122.116953333333	8759.620940268827	76.37731	0	0
6298	122.116953333333	8761.445392105625	2867.7039	0	16
6298	122.116953333333	8762.447692105625	1298.7623	0	16
6298	122.116953333333	8763.449992105625	1555.0437	0	16
6298	122.116953333333	8765.454592105625	4144.4385	0	16
6298	122.116953333333	8766.456892105625	6781.669	0	16
6298	122.116953333333	8767.459192105625	3781.789	0	16
6298	122.116953333333	8771.468392105624	3448.1047	0	0
6298	122.116953333333	8775.477592105624	49.18946	0	0
6298	122.116953333333	8777.734520599999	3739.0813	0	0
6298	122.116953333333	8779.7391206	5554.321	0	16
6298	122.116953333333	8780.7414206	4908.8755	0	16
6298	122.116953333333	8781.7437206	15152.806	0	784
6298	122.116953333333	8782.7460206	11024.269	0	16
6298	122.116953333333	8785.414211506666	3852.6724	0	16
6298	122.116953333333	8786.416511506666	3742.3416	0	16
6298	122.116953333333	8787.418811506666	2844.8755	0	16
6298	122.116953333333	8788.7598206	142.3196	0	0
6298	122.116953333333	8792.306857565469	2842.643	0	16
6298	122.116953333333	8793.309157565469	2842.3254	0	16
6298	122.116953333333	8794.311457565467	2140.4612	0	16
6298	122.116953333333	8796.31605756547	1992.7067	0	0
6298	122.116953333333	8798.320657565468	3560.0984	0	0
6298	122.116953333333	8822.894254282499	109.717865	0	0
6298	122.116953333333	8822.894254282499	5020.289	0	0
6298	122.116953333333	8824.898854282499	1287.5486	0	0
6298	122.116953333333	8824.898854282499	1948.4993	0	0
6298	122.116953333333	8826.9034542825	2840.951	0	16
6298	122.116953333333	8826.9034542825	941.9079	0	16
6298	122.116953333333	8827.9057542825	3032.8323	0	16
6298	122.116953333333	8827.9057542825	176.76591	0	16
6298	122.116953333333	8828.9080542825	2762.5579	0	16
6298	122.116953333333	8828.9080542825	1104.838	0	16
6298	122.116953333333	8830.9126542825	1567.4	0	0
6298	122.116953333333	8830.9126542825	347.80603	0	0
6298	122.116953333333	8833.919554282498	261.72226	0	0
6298	122.116953333333	8833.919554282498	323.93787	0	0
6298	122.116953333333	8833.9774457775	12431.378	0	0
6298	122.116953333333	8834.9218542825	163.96358	0	0
6298	122.116953333333	8835.14689484	5337.953	0	0
6298	122.116953333333	8835.9820457775	2935.542	0	16
6298	122.116953333333	8836.9843457775	2507.388	0	16
6298	122.116953333333	8837.9866457775	2243.8452	0	16
6298	122.116953333333	8838.15379484	2645.0527	0	16
6298	122.116953333333	8839.15609484	3330.0237	0	16
6298	122.116953333333	8840.15839484	9788.143	0	784
6298	122.116953333333	8840.9935457775	2981.8481	0	0
6298	122.116953333333	8844.0004457775	2698.3123	0	0
6298	122.116953333333	8845.169894839999	1135.913	0	0
6298	122.116953333333	8846.172194839999	2186.32	0	0
6298	122.116953333333	8848.065832749295	2238.7742	4301	112
6298	122.116953333333	8849.068132749295	3923.882	4301	112
6298	122.116953333333	8850.070432749297	4437.572	4301	112
6298	122.116953333333	8851.072732749297	9358.701	4301	112
6298	122.116953333333	8852.075032749295	9976.972	4301	112
6298	122.116953333333	8853.077332749295	17096.074	4301	112
6298	122.116953333333	8854.079632749297	4051.0598	4301	112
6298	122.116953333333	8855.081932749295	5803.5576	4301	112
6298	122.116953333333	8856.084232749296	3454.9868	4301	112
6298	122.116953333333	8858.088832749296	4035.1748	0	0
6298	122.116953333333	8861.095732749296	99.86096	0	0
6298	122.116953333333	8873.791788980625	1155.6313	0	0
6298	122.116953333333	8875.796388980625	5388.7173	0	16
6298	122.116953333333	8876.798688980625	4059.6736	0	16
6298	122.116953333333	8877.800988980625	3708.462	0	16
6298	122.116953333333	8882.812488980624	6511.1367	0	0
6298	122.116953333333	8883.814788980624	2676.9329	0	0
6298	122.116953333333	8884.817088980624	106.08422	0	16
6298	122.116953333333	8885.819388980624	47.459595	0	16
6298	122.116953333333	8886.821688980624	20.054308	0	16
6298	122.116953333333	8890.832354215	4462.271	0	16
6298	122.116953333333	8891.834654215	4710.634	0	16
6298	122.116953333333	8892.836954215	4245.1646	0	16
6298	122.116953333333	8893.839254215	5226.4004	0	16
6298	122.116953333333	8894.841554215	1345.6968	0	16
6298	122.116953333333	8897.848454214998	2375.4197	0	0
6298	122.116953333333	8898.850754214998	1449.6469	0	0
6298	122.116953333333	8908.140573171797	2821.882	0	16
6298	122.116953333333	8909.142873171797	2311.363	0	16
6298	122.116953333333	8910.145173171795	866.07697	0	16
6298	122.116953333333	8913.152073171796	1400.7191	0	0
6298	122.116953333333	8915.156673171796	1573.0696	0	0
6298	122.116953333333	8916.158973171796	1586.1277	0	0
6298	122.116953333333	8953.112778756875	484.56015	0	0
6298	122.116953333333	8953.112778756875	348.8293	0	0
6298	122.116953333333	8954.115078756873	1211.3645	0	0
6298	122.116953333333	8954.115078756873	1824.341	0	0
6298	122.116953333333	8956.119678756875	2184.937	0	16
6298	122.116953333333	8957.121978756873	2960.489	0	16
6298	122.116953333333	8957.121978756873	585.14435	0	16
6298	122.116953333333	8958.124278756874	2721.532	0	16
6298	122.116953333333	8958.124278756874	508.48587	0	16
6298	122.116953333333	8961.39868887578	1665.7823	0	0
6298	122.116953333333	8963.135778756874	331.21786	0	0
6298	122.116953333333	8965.140378756874	80.46242	0	0
6298	122.116953333333	8965.407888875781	3777.849	0	16
6298	122.116953333333	8966.410188875781	2952.9714	0	16
6298	122.116953333333	8966.5087432775	6039.845	10447	112
6298	122.116953333333	8967.41248887578	1488.0604	0	16
6298	122.116953333333	8967.5110432775	3088.2595	10447	112
6298	122.116953333333	8968.5133432775	5486.939	10447	112
6298	122.116953333333	8969.417088875782	1807.9257	0	0
6298	122.116953333333	8969.5156432775	4823.8984	10447	112
6298	122.116953333333	8970.5179432775	4499.695	10447	112
6298	122.116953333333	8971.5202432775	3887.647	10447	112
6298	122.116953333333	8971.928309206953	2880.9412	0	0
6298	122.116953333333	8973.884576364297	3838.2622	0	0
6298	122.116953333333	8975.529443277499	847.3594	0	0
6298	122.116953333333	8975.937509206953	5588.654	0	16
6298	122.116953333333	8976.939809206953	9200.4795	0	784
6298	122.116953333333	8977.942109206951	3458.8853	0	16
6298	122.116953333333	8979.5386432775	25.047003	0	0
6298	122.116953333333	8979.898376364297	3347.5127	0	0
6298	122.116953333333	8980.929964157265	5084.0684	0	0
6298	122.116953333333	8980.949009206952	3944.67	0	0
6298	122.116953333333	8982.905276364298	531.6627	0	0
6298	122.116953333333	8982.934564157265	1280.3136	0	0
6298	122.116953333333	8982.953609206952	2234.0562	0	0
6298	122.116953333333	8984.539355554285	5239.2437	0	0
6298	122.116953333333	8984.909876364296	181.24347	0	16
6298	122.116953333333	8984.939164157266	2283.0952	0	16
6298	122.116953333333	8985.541655554285	2773.673	0	0
6298	122.116953333333	8985.912176364296	89.200455	0	16
6298	122.116953333333	8985.941464157266	2466.281	0	16
6298	122.116953333333	8986.914476364296	19.320093	0	16
6298	122.116953333333	8986.943764157264	3485.9197	0	16
6298	122.116953333333	8987.546255554285	4682.272	0	16
6298	122.116953333333	8988.548555554285	6460.787	0	16
6298	122.116953333333	8988.948364157266	1959.6489	0	0
6298	122.116953333333	8989.550855554286	8338.802	0	784
6298	122.116953333333	8989.950664157264	1513.1877	0	0
6298	122.116953333333	8990.553155554286	3507.0513	0	16
6298	122.116953333333	8992.557755554284	5361.3984	0	0
6298	122.116953333333	8993.560055554284	2824.353	0	0
6298	122.116953333333	8994.962164157265	30.271824	0	0
6298	122.116953333333	9025.904698423126	101.12346	0	0
6298	122.116953333333	9025.904698423126	1115.3043	0	0
6298	122.116953333333	9029.366171793125	3385.9324	0	0
6298	122.116953333333	9029.913898423125	359.09247	0	16
6298	122.116953333333	9029.913898423125	2846.4836	0	16
6298	122.116953333333	9030.916198423125	3089.404	0	16
6298	122.116953333333	9030.916198423125	750.93195	0	16
6298	122.116953333333	9031.918498423125	2855.8445	0	16
6298	122.116953333333	9031.918498423125	3761.3677	0	16
6298	122.116953333333	9033.375371793125	2877.2617	0	16
6298	122.116953333333	9034.377671793125	3082.0674	0	16
6298	122.116953333333	9034.925398423125	1086.072	0	0
6298	122.116953333333	9034.925398423125	195.64288	0	0
6298	122.116953333333	9035.30032544375	7286.006	0	16
6298	122.116953333333	9035.379971793125	8160.3525	0	16
6298	122.116953333333	9036.30262544375	10637.898	0	784
6298	122.116953333333	9037.30492544375	8249.896	0	16
6298	122.116953333333	9038.386871793124	5899.928	0	0
6298	122.116953333333	9039.936898423126	39.830517	0	0
6298	122.116953333333	9040.311825443749	2117.2449	0	0
6298	122.116953333333	9042.316425443749	6806.094	0	0
6298	122.116953333333	9043.318725443749	358.46887	0	0
6298	122.116953333333	9091.546087965	87.80213	0	0
6298	122.116953333333	9093.550687965	4996.8306	0	0
6298	122.116953333333	9095.555287965	2496.4377	0	16
6298	122.116953333333	9096.557587965	2586.1016	0	16
6298	122.116953333333	9097.559887965	4099.214	0	16
6298	122.116953333333	9100.566787965	2781.4949	0	0
6298	122.116953333333	9111.935856393593	3109.5981	0	16
6298	122.116953333333	9112.938156393593	3734.1719	0	16
6298	122.116953333333	9113.940456393593	1034.9365	0	16
6298	122.116953333333	9114.942756393591	3745.2844	0	16
6298	122.116953333333	9115.945056393593	1874.3885	0	16
6298	122.116953333333	9119.954256393594	332.28165	0	0
6298	122.116953333333	9123.963456393592	16.840094	0	0
6298	122.116953333333	9177.901668572187	6370.1724	0	0
6298	122.116953333333	9179.906268572187	2237.426	0	0
6298	122.116953333333	9181.910868572188	4722.4473	0	784
6298	122.116953333333	9182.913168572188	2643.9297	0	16
6298	122.116953333333	9183.915468572186	1512.5764	0	16
6298	122.116953333333	9184.917768572186	2420.1719	0	16
6298	122.116953333333	9190.931568572187	92.57615	0	0
6298	122.116953333333	9212.334294800403	86.22739	0	0
6298	122.116953333333	9214.338894800403	2219.7825	0	0
6298	122.116953333333	9216.343494800401	2711.6487	0	16
6298	122.116953333333	9216.34826537797	36.188366	0	16
6298	122.116953333333	9217.345794800403	4552.3716	0	16
6298	122.116953333333	9217.35056537797	281.63303	0	16
6298	122.116953333333	9218.348094800403	2074.126	0	16
6298	122.116953333333	9220.352694800404	1682.7375	0	16
6298	122.116953333333	9220.357465377969	911.9261	0	16
6298	122.116953333333	9221.354994800404	1124.4573	0	16
6298	122.116953333333	9221.359765377969	1141.5386	0	16
6298	122.116953333333	9222.357294800402	689.1064	0	16
6298	122.116953333333	9222.36206537797	1154.7507	0	16
6298	122.116953333333	9223.359594800404	1541.6329	0	16
6298	122.116953333333	9223.364365377969	3777.6792	0	784
6298	122.116953333333	9224.361894800402	401.69235	0	16
6298	122.116953333333	9224.36666537797	1379.4119	0	16
6298	122.116953333333	9228.37586537797	2191.1262	0	0
6298	122.116953333333	9230.38046537797	19.82899	0	0
6298	122.116953333333	9233.835045835234	3998.8535	0	0
6298	122.116953333333	9235.839645835236	2286.4277	0	16
6298	122.116953333333	9236.841945835235	4673.0347	0	16
6298	122.116953333333	9237.844245835235	5877.0986	0	16
6298	122.116953333333	9238.436690220002	6168.372	0	784
6298	122.116953333333	9239.438990220002	3838.1333	0	16
6298	122.116953333333	9240.44129022	2660.559	0	16
6298	122.116953333333	9242.025584744062	464.6635	0	0
6298	122.116953333333	9242.146785465	3445.5273	0	16
6298	122.116953333333	9242.146785465	162.53828	0	0
6298	122.116953333333	9242.445890220002	6179.8164	0	0
6298	122.116953333333	9243.149085465	3833.1655	0	16
6298	122.116953333333	9243.149085465	2367.256	0	16
6298	122.116953333333	9244.151385465	3634.3386	0	16
6298	122.116953333333	9244.151385465	1226.2423	0	16
6298	122.116953333333	9245.032484744062	1986.1947	0	16
6298	122.116953333333	9245.153685465	824.4519	0	16
6298	122.116953333333	9245.153685465	3017.6992	0	16
6298	122.116953333333	9245.45279022	9178.145	0	0
6298	122.116953333333	9246.034784744063	2293.8018	0	16
6298	122.116953333333	9246.455090220003	6723.938	0	0
6298	122.116953333333	9247.03708474406	1579.1014	0	16
6298	122.116953333333	9249.162885464999	522.4015	0	16
6298	122.116953333333	9249.162885464999	3295.9043	0	0
6298	122.116953333333	9249.461990220001	31.160614	0	0
6298	122.116953333333	9250.165185464999	132.95927	0	16
6298	122.116953333333	9250.165185464999	276.03656	0	16
6298	122.116953333333	9250.464290220003	13.045998	0	0
6298	122.116953333333	9251.046284744061	2517.6985	0	0
6298	122.116953333333	9251.167485465	136.69708	0	16
6298	122.116953333333	9251.167485465	6264.3564	0	0
6298	122.116953333333	9254.174385465	11.767698	0	0
6298	122.116953333333	9256.570767897501	2540.4146	0	0
6298	122.116953333333	9258.575367897502	5277.1577	0	0
6298	122.116953333333	9259.577667897502	2616.961	0	0
6298	122.116953333333	9263.586867897502	6028.491	0	0
6298	122.116953333333	9308.531555045938	6591.7324	0	16
6298	122.116953333333	9309.53385504594	7019.519	0	16
6298	122.116953333333	9310.53615504594	3416.6145	0	16
6298	122.116953333333	9311.538455045938	3254.4417	0	16
6298	122.116953333333	9311.788076610834	2088.6548	0	0
6298	122.116953333333	9313.792676610834	2751.5757	0	16
6298	122.116953333333	9314.545355045939	4305.8457	0	0
6298	122.116953333333	9314.794976610834	3665.1487	0	16
6298	122.116953333333	9315.797276610834	3892.042	0	16
6298	122.116953333333	9316.799576610834	1875.7783	0	16
6298	122.116953333333	9317.55225504594	2131.6912	0	0
6298	122.116953333333	9317.801876610834	2688.8428	0	16
6298	122.116953333333	9340.256079839999	108.250175	0	0
6298	122.116953333333	9344.26527984	5516.616	0	16
6298	122.116953333333	9345.26757984	6561.2954	0	784
6298	122.116953333333	9346.26987984	3825.671	0	16
6298	122.116953333333	9349.276779839998	2867.0408	0	16
6298	122.116953333333	9350.279079839998	3811.0354	0	16
6298	122.116953333333	9351.281379839998	2918.3525	0	16
6298	122.116953333333	9354.288279839999	72.35223	0	0
6298	122.116953333333	9356.292879839999	13.637932	0	0
6298	122.116953333333	9359.614534428125	3732.2888	0	16
6298	122.116953333333	9360.616834428125	8970.388	0	16
6298	122.116953333333	9361.619134428125	9908.162	0	784
6298	122.116953333333	9364.626034428124	3933.9307	0	0
6298	122.116953333333	9376.78224256375	129.21811	0	0
6298	122.116953333333	9379.78914256375	4936.838	0	16
6298	122.116953333333	9380.79144256375	3439.5684	0	16
6298	122.116953333333	9381.79374256375	5965.2188	0	16
6298	122.116953333333	9382.79604256375	4408.957	0	16
6298	122.116953333333	9383.79834256375	6345.88	0	16
6298	122.116953333333	9430.274993728437	55.614746	0	0
6298	122.116953333333	9434.284193728437	1871.553	0	16
6298	122.116953333333	9435.286493728438	2130.9656	0	16
6298	122.116953333333	9436.288793728436	2527.321	0	16
6298	122.116953333333	9440.297993728436	2599.7627	0	0
6298	122.116953333333	9445.309493728437	19.1948	0	0
6298	122.116953333333	9512.655283091093	105.06714	0	0
6298	122.116953333333	9516.664483091094	4238.8853	0	16
6298	122.116953333333	9517.666783091094	4899.583	0	16
6298	122.116953333333	9518.669083091094	7875.995	0	784
6298	122.116953333333	9522.678283091092	10222.085	0	0
6298	122.116953333333	9526.687483091093	91.368866	0	0
6298	122.116953333333	9539.502558381666	4088.6248	0	16
6298	122.116953333333	9540.504858381666	3269.43	0	16
6298	122.116953333333	9541.507158381666	8216.377	0	16
6298	122.116953333333	9542.509458381666	786.9137	0	16
6298	122.116953333333	9543.511758381666	2194.567	0	16
6298	122.116953333333	9544.514058381666	3920.3064	0	16
6298	122.116953333333	9548.523258381665	613.66705	0	0
6298	122.116953333333	9549.525558381665	3960.0725	0	0
6298	122.116953333333	9550.527858381665	89.09011	0	16
6298	122.116953333333	9551.530158381665	40.380974	0	16
6298	122.116953333333	9552.532458381665	17.36401	0	16
6298	122.116953333333	9572.736344579584	2293.0286	0	0
6298	122.116953333333	9574.740944579584	1000.23956	0	16
6298	122.116953333333	9575.743244579584	5803.9062	0	16
6298	122.116953333333	9576.745544579584	2375.1267	0	16
6298	122.116953333333	9577.747844579584	2468.0244	0	16
6298	122.116953333333	9578.750144579584	3661.7295	0	16
6298	122.116953333333	9580.754744579583	1548.7272	0	0
6298	122.116953333333	9582.759344579583	604.67413	0	0
6298	122.116953333333	9584.763944579583	122.79163	0	0
6298	122.116953333333	9614.196553249063	70.06728	0	0
6298	122.116953333333	9618.205753249062	3757.3838	0	16
6298	122.116953333333	9619.208053249062	2118.7854	0	16
6298	122.116953333333	9620.210353249064	4753.8154	0	16
6298	122.116953333333	9622.214953249062	3726.1301	0	0
6298	122.116953333333	9624.219553249062	4014.947	0	0
6298	122.116953333333	9633.110935362552	2256.5454	0	0
6298	122.116953333333	9635.115535362553	4828.159	0	16
6298	122.116953333333	9636.117835362553	2160.3784	0	16
6298	122.116953333333	9637.120135362551	3363.2231	0	16
6298	122.116953333333	9639.124735362551	2721.1611	0	0
6298	122.116953333333	9641.129335362552	2715.6255	0	0
6298	122.116953333333	9645.975529275313	1051.5704	0	16
6298	122.116953333333	9646.977829275313	1222.4169	0	16
6298	122.116953333333	9647.98012927531	964.45264	0	16
6298	122.116953333333	9649.984729275311	1019.7011	0	0
6298	122.116953333333	9655.38796437125	3871.9597	0	16
6298	122.116953333333	9655.632814761875	2679.0254	0	16
6298	122.116953333333	9655.632814761875	1483.4279	0	16
6298	122.116953333333	9656.39026437125	6912.9395	0	784
6298	122.116953333333	9656.635114761875	3119.2273	0	16
6298	122.116953333333	9656.635114761875	769.06036	0	16
6298	122.116953333333	9657.39256437125	5254.0327	0	16
6298	122.116953333333	9657.637414761875	2558.5127	0	16
6298	122.116953333333	9657.932696793125	46.720993	0	0
6298	122.116953333333	9658.39486437125	5514.2363	0	16
6298	122.116953333333	9659.937296793125	1236.4562	0	0
6298	122.116953333333	9661.401764371249	3314.747	0	0
6298	122.116953333333	9661.646614761874	930.07245	0	0
6298	122.116953333333	9661.646614761874	383.0584	0	0
6298	122.116953333333	9661.941896793125	2162.7969	0	16
6298	122.116953333333	9662.944196793125	1996.973	0	16
6298	122.116953333333	9663.946496793125	2124.1162	0	16
6298	122.116953333333	9664.408664371249	661.6959	0	0
6298	122.116953333333	9664.653514761874	156.50067	0	0
6298	122.116953333333	9664.653514761874	115.48052	0	0
6298	122.116953333333	9666.41326437125	104.967354	0	0
6298	122.116953333333	9667.660414761875	15.173993	0	0
6298	122.116953333333	9668.41786437125	20.92576	0	0
6298	122.116953333333	9729.25324484	69.34057	0	0
6298	122.116953333333	9731.25784484	1227.3417	0	0
6298	122.116953333333	9733.26244484	2128.9785	0	16
6298	122.116953333333	9733.8919026525	5287.2764	0	16
6298	122.116953333333	9734.26474484	2457.8342	0	16
6298	122.116953333333	9734.8942026525	3346.349	0	16
6298	122.116953333333	9735.26704484	3063.544	0	16
6298	122.116953333333	9735.8965026525	2445.2148	0	16
6298	122.116953333333	9736.8988026525	2447.6418	0	16
6298	122.116953333333	9737.27164484	3413.2207	0	16
6298	122.116953333333	9738.273944839999	7629.197	0	16
6298	122.116953333333	9739.276244839999	4790.2183	0	16
6298	122.116953333333	9741.88123659953	292.20325	0	0
6298	122.116953333333	9744.888136599531	1341.2467	0	16
6298	122.116953333333	9744.888136599531	2117.0667	0	16
6298	122.116953333333	9745.890436599531	936.49426	0	16
6298	122.116953333333	9745.890436599531	2484.177	0	16
6298	122.116953333333	9746.89273659953	2481.2083	0	16
6298	122.116953333333	9746.89273659953	387.54477	0	16
6298	122.116953333333	9750.90193659953	769.2168	0	0
6298	122.116953333333	9750.90193659953	4197.771	0	0
6298	122.116953333333	9761.955385855625	551.47217	0	0
6298	122.116953333333	9764.16696044633	37.55951	0	0
6298	122.116953333333	9764.962285855625	2208.1746	0	0
6298	122.116953333333	9765.964585855625	3196.3535	0	0
6298	122.116953333333	9768.176160446328	1438.3904	0	16
6298	122.116953333333	9769.178460446328	2116.9956	0	16
6298	122.116953333333	9769.973785855624	617.04193	0	0
6298	122.116953333333	9770.18076044633	1950.8911	0	16
6298	122.116953333333	9770.976085855624	2708.0173	0	0
6298	122.116953333333	9771.183060446328	1476.8291	0	16
6298	122.116953333333	9774.189960446329	924.3905	0	0
6298	122.116953333333	9774.985285855624	83.14279	0	16
6298	122.116953333333	9775.987585855624	38.43968	0	16
6298	122.116953333333	9776.989885855624	16.854036	0	16
6298	122.116953333333	9778.19916044633	44.193222	0	0
6298	122.116953333333	9812.57646024125	3832.7617	0	0
6298	122.116953333333	9814.58106024125	4607.905	0	16
6298	122.116953333333	9815.58336024125	1957.4746	0	16
6298	122.116953333333	9816.58566024125	6919.727	0	16
6298	122.116953333333	9817.58796024125	4291.9834	0	16
6298	122.116953333333	9824.604060241249	57.729744	0	0
6298	122.116953333333	9826.608660241249	10.636061	0	0
6298	122.116953333333	9833.371758481719	4807.789	0	0
6298	122.116953333333	9835.376358481719	6287.978	0	16
6298	122.116953333333	9836.378658481717	4557.67	0	16
6298	122.116953333333	9837.380958481719	3432.724	0	16
6298	122.116953333333	9872.848416159219	2317.759	0	0
6298	122.116953333333	9874.443318756874	3496.4265	0	16
6298	122.116953333333	9874.853016159219	9218.081	0	784
6298	122.116953333333	9875.445618756874	4787.9697	0	16
6298	122.116953333333	9875.855316159219	2340.3694	0	16
6298	122.116953333333	9876.447918756876	3489.2761	0	16
6298	122.116953333333	9876.857616159217	4355.082	0	16
6298	122.116953333333	9877.450218756874	4997.3564	0	16
6298	122.116953333333	9879.454818756876	2897.0747	0	0
6298	122.116953333333	9879.864516159218	1882.9758	0	0
6298	122.116953333333	9880.86681615922	774.93274	0	0
6298	122.116953333333	9883.464018756875	454.80475	0	0
6298	122.116953333333	9885.468618756875	62.84264	0	0
6298	122.116953333333	9886.470918756875	27.765718	0	0
6298	122.116953333333	9898.964016803751	3505.5786	0	0
6298	122.116953333333	9900.968616803752	3084.271	0	16
6298	122.116953333333	9901.970916803752	2991.0273	0	16
6298	122.116953333333	9902.973216803752	981.4295	0	16
6298	122.116953333333	9905.980116803752	2296.7683	0	0
6298	122.116953333333	9906.982416803752	1024.203	0	0
6298	122.116953333333	9908.987016803752	150.50746	0	0
6298	122.116953333333	9918.141456821562	2956.39	0	0
6298	122.116953333333	9920.14605682156	8755.34	0	784
6298	122.116953333333	9921.14835682156	7665.656	0	16
6298	122.116953333333	9922.150656821563	6478.177	0	16
6298	122.116953333333	9924.155256821561	2708.366	0	0
6298	122.116953333333	9928.164456821562	3669.82	0	0
6298	122.116953333333	9929.166756821562	154.80008	0	0
6298	122.116953333333	9935.9549682775	75.692276	0	0
6298	122.116953333333	9939.9641682775	4321.2324	0	0
6298	122.116953333333	9940.9664682775	6804.013	0	0
6298	122.116953333333	9942.9710682775	3621.7278	0	0
6298	122.116953333333	9948.9848682775	298.79288	0	0
6298	122.116953333333	9978.01656867875	5080.5264	0	16
6298	122.116953333333	9978.666080397501	2629.8315	0	0
6298	122.116953333333	9979.018868678751	7009.6284	0	784
6298	122.116953333333	9979.668380397501	2547.3606	0	0
6298	122.116953333333	9979.941003522501	59.46102	0	0
6298	122.116953333333	9980.021168678752	3387.4346	0	16
6298	122.116953333333	9980.943303522503	321.7856	0	0
6298	122.116953333333	9981.02346867875	3336.6965	0	16
6298	122.116953333333	9981.672980397501	2747.3232	0	16
6298	122.116953333333	9982.675280397501	3739.22	0	16
6298	122.116953333333	9982.947903522501	1708.4082	0	0
6298	122.116953333333	9983.677580397502	3762.9158	0	16
6298	122.116953333333	9984.254727194375	2388.7327	0	0
6298	122.116953333333	9984.952503522502	3376.803	0	16
6298	122.116953333333	9985.032668678752	1087.1316	0	0
6298	122.116953333333	9985.954803522502	3209.62	0	16
6298	122.116953333333	9986.259327194375	1952.7362	0	16
6298	122.116953333333	9986.957103522502	4887.018	0	16
6298	122.116953333333	9987.261627194375	2089.5154	0	16
6298	122.116953333333	9988.039568678752	116.256256	0	0
6298	122.116953333333	9988.263927194374	2181.3142	0	16
6298	122.116953333333	9989.964003522502	1912.9098	0	0
6298	122.116953333333	9991.94378388383	55.69849	0	0
6298	122.116953333333	9991.94378388383	21.982208	0	0
6298	122.116953333333	9991.9686035225	349.503	0	0
6298	122.116953333333	9994.277727194374	3303.895	0	0
6298	122.116953333333	9995.280027194376	45.942787	0	0
6298	122.116953333333	9996.955283883828	2811.2893	0	16
6298	122.116953333333	9996.955283883828	1109.5156	0	16
6298	122.116953333333	9996.955283883828	160.42026	0	16
6298	122.116953333333	9997.95758388383	1130.4253	0	16
6298	122.116953333333	9997.95758388383	316.4375	0	16
6298	122.116953333333	9997.95758388383	2864.2703	0	16
6298	122.116953333333	9997.95758388383	801.78894	0	16
6298	122.116953333333	9998.959883883828	2554.1123	0	16
6298	122.116953333333	9998.959883883828	1008.0171	0	16
6298	122.116953333333	10001.966783883829	956.389	0	0
6298	122.116953333333	10001.966783883829	377.45264	0	0
6298	122.116953333333	10001.966783883829	1145.6041	0	0
6298	122.116953333333	10001.966783883829	452.1291	0	0
6298	122.116953333333	10005.975983883829	33.78901	0	0
6298	122.116953333333	10005.975983883829	85.61455	0	0
6298	122.116953333333	10007.98058388383	17.87964	0	0
6298	122.116953333333	10010.949923423126	5562.4004	0	0
6298	122.116953333333	10011.506516549844	1093.2017	0	0
6298	122.116953333333	10012.508816549844	2088.356	0	0
6298	122.116953333333	10013.956823423126	5070.6064	0	16
6298	122.116953333333	10014.513416549844	3322.7334	0	16
6298	122.116953333333	10014.959123423125	6349.5894	0	16
6298	122.116953333333	10015.515716549844	9853.996	0	784
6298	122.116953333333	10015.961423423127	7059.4224	0	16
6298	122.116953333333	10016.518016549842	2421.8958	0	16
6298	122.116953333333	10018.968323423125	4231.138	0	0
6298	122.116953333333	10025.538716549843	23.798988	0	0
6298	122.116953333333	10025.984423423126	11.71825	0	0
6298	122.116953333333	10123.37887484	69.75566	0	0
6298	122.116953333333	10127.38807484	5461.6377	0	16
6298	122.116953333333	10128.39037484	3365.929	0	16
6298	122.116953333333	10129.39267484	7597.6	0	784
6298	122.116953333333	10130.394974840001	1765.973	0	16
6298	122.116953333333	10133.40187484	3662.1838	0	0
6298	122.116953333333	10140.41797484	11.474658	0	0
6298	122.116953333333	10141.959650592276	1682.672	0	16
6298	122.116953333333	10142.961950592276	2496.9944	0	16
6298	122.116953333333	10143.964250592277	3404.032	0	16
6298	122.116953333333	10144.966550592275	2492.9446	0	16
6298	122.116953333333	10145.968850592275	5990.141	0	16
6298	122.116953333333	10147.973450592275	1942.7703	0	0
6298	122.116953333333	10148.975750592275	2368.5942	0	0
6298	122.116953333333	10151.982650592276	622.52203	0	0
6298	122.116953333333	10154.989550592276	22.16428	0	0
6298	122.116953333333	10174.36555488969	2751.0732	0	0
6298	122.116953333333	10176.370154889688	3202.8635	0	16
6298	122.116953333333	10177.22493569047	6811.7314	0	0
6298	122.116953333333	10177.37245488969	4377.215	0	16
6298	122.116953333333	10178.227235690472	8336.293	0	0
6298	122.116953333333	10178.374754889688	3766.2031	0	16
6298	122.116953333333	10180.23183569047	2157.376	0	16
6298	122.116953333333	10181.234135690473	2367.029	0	16
6298	122.116953333333	10181.381654889688	3016.213	0	0
6298	122.116953333333	10182.23643569047	3692.056	0	16
6298	122.116953333333	10184.241035690473	2538.032	0	0
6298	122.116953333333	10184.388554889689	5578.462	0	0
6298	122.116953333333	10185.243335690471	2750.8447	0	0
6298	122.116953333333	10185.390854889689	157.24199	0	0
6298	122.116953333333	10195.81690030875	123.6188	0	0
6298	122.116953333333	10197.82150030875	1927.3267	0	0
6298	122.116953333333	10198.82380030875	3736.4758	0	0
6298	122.116953333333	10198.82380030875	3321.319	0	0
6298	122.116953333333	10200.82840030875	2668.4358	0	16
6298	122.116953333333	10201.83070030875	452.3134	0	16
6298	122.116953333333	10201.83070030875	7039.731	0	16
6298	122.116953333333	10202.351627145546	371.3286	0	0
6298	122.116953333333	10202.83300030875	6380.6113	0	16
6298	122.116953333333	10202.83300030875	2463.0884	0	16
6298	122.116953333333	10203.83530030875	5159.178	0	16
6298	122.116953333333	10203.83530030875	2864.028	0	16
6298	122.116953333333	10206.360827145547	4523.4277	0	16
6298	122.116953333333	10207.363127145547	3341.6797	0	16
6298	122.116953333333	10207.844500308749	891.52997	0	0
6298	122.116953333333	10207.844500308749	1262.0925	0	0
6298	122.116953333333	10208.365427145545	4900.2734	0	16
6298	122.116953333333	10209.84910030875	241.70435	0	0
6298	122.116953333333	10210.370027145547	4393.6387	0	0
6298	122.116953333333	10211.372327145546	7736.886	0	0
6298	122.116953333333	10212.85600030875	22.566814	0	0
6298	122.116953333333	10214.379227145546	3604.3284	0	0
6298	122.116953333333	10224.827818483436	2213.2205	0	0
6298	122.116953333333	10227.834718483437	2327.9631	0	16
6298	122.116953333333	10228.837018483438	810.0725	0	16
6298	122.116953333333	10229.839318483437	3474.6663	0	16
6298	122.116953333333	10230.841618483437	4528.092	0	16
6298	122.116953333333	10232.3609756425	46.005672	0	0
6298	122.116953333333	10235.853118483437	483.01715	0	0
6298	122.116953333333	10237.3724756425	1741.3912	0	16
6298	122.116953333333	10238.3747756425	4680.477	0	16
6298	122.116953333333	10239.3770756425	4165.569	0	16
6298	122.116953333333	10241.3816756425	2176.8499	0	0
6298	122.116953333333	10243.386275642499	2090.6658	0	0
6298	122.116953333333	10245.390875642499	327.69867	0	0
6298	122.116953333333	10246.393175642499	2484.6006	0	0
6298	122.116953333333	10246.90467923625	340.7737	0	0
6298	122.116953333333	10247.3954756425	45.04819	0	0
6298	122.116953333333	10249.91157923625	4609.339	0	16
6298	122.116953333333	10250.91387923625	4158.5176	0	16
6298	122.116953333333	10251.91617923625	2254.1921	0	16
6298	122.116953333333	10252.91847923625	2765.8196	0	16
6298	122.116953333333	10254.92307923625	1701.1758	0	0
6298	122.116953333333	10258.932279236247	3845.0522	0	0
6298	122.116953333333	10262.941479236248	10.072328	0	0
6298	122.116953333333	10266.993549036964	5730.526	0	0
6298	122.116953333333	10270.000449036965	5578.883	0	16
6298	122.116953333333	10271.002749036963	4942.8486	0	16
6298	122.116953333333	10272.005049036965	9121.652	0	784
6298	122.116953333333	10273.025325827186	66.15686	0	0
6298	122.116953333333	10274.009649036965	4106.7104	0	16
6298	122.116953333333	10274.030318723928	375.04068	0	0
6298	122.116953333333	10275.011949036963	6161.5654	0	16
6298	122.116953333333	10276.014249036964	5714.087	0	16
6298	122.116953333333	10276.034918723928	4283.271	0	16
6298	122.116953333333	10278.039518723928	7211.6685	0	16
6298	122.116953333333	10279.041818723928	5714.367	0	16
6298	122.116953333333	10280.044118723928	15236.252	0	784
6298	122.116953333333	10281.046418723929	10147.146	0	16
6298	122.116953333333	10282.048718723927	4327.435	0	16
6298	122.116953333333	10283.051018723927	2861.206	0	16
6298	122.116953333333	10288.059825827186	67.930824	0	0
6298	122.116953333333	10290.064425827186	13.416926	0	0
6298	122.116953333333	10291.708056298334	3401.203	0	16
6298	122.116953333333	10292.710356298334	3445.7688	0	16
6298	122.116953333333	10293.712656298334	3692.582	0	16
6298	122.116953333333	10294.714956298334	6600.602	0	784
6298	122.116953333333	10297.716540036172	2136.6877	0	16
6298	122.116953333333	10297.721856298333	3615.6023	0	16
6298	122.116953333333	10298.718840036172	2672.9065	0	16
6298	122.116953333333	10298.724156298333	1883.4343	0	16
6298	122.116953333333	10299.72114003617	9665.367	0	784
6298	122.116953333333	10301.725740036172	2586.9119	0	0
6298	122.116953333333	10303.735656298333	32.562904	0	0
6298	122.116953333333	10308.741840036171	25.231064	0	0
6298	122.116953333333	10352.851176217813	3652.057	0	16
6298	122.116953333333	10353.853476217813	3186.2627	0	16
6298	122.116953333333	10354.855776217813	2087.3662	0	16
6298	122.116953333333	10355.858076217814	4193.622	0	16
6298	122.116953333333	10356.828164724531	1826.0914	0	16
6298	122.116953333333	10356.860376217814	2137.6213	0	16
6298	122.116953333333	10357.830464724531	3505.7686	0	16
6298	122.116953333333	10358.832764724531	3127.4924	0	16
6298	122.116953333333	10359.835064724532	3308.9246	0	16
6298	122.116953333333	10361.839664724532	2281.9976	0	0
6298	122.116953333333	10361.871876217814	209.55045	0	0
6298	122.116953333333	10361.876046042033	80.288055	0	0
6298	122.116953333333	10364.878776217814	23.67013	0	0
6298	122.116953333333	10364.882946042033	3677.9849	0	16
6298	122.116953333333	10365.881076217813	10.330599	0	0
6298	122.116953333333	10365.885246042031	3604.3308	0	16
6298	122.116953333333	10366.887546042033	8403.702	0	784
6298	122.116953333333	10367.85346472453	16.408215	0	0
6298	122.116953333333	10367.889846042033	4217.3335	0	16
6298	122.116953333333	10368.892146042032	5244.6523	0	16
6298	122.116953333333	10372.901346042034	2572.6836	0	0
6298	122.116953333333	10378.011348170938	72.20991	0	0
6298	122.116953333333	10379.01364817094	2278.4011	0	0
6298	122.116953333333	10382.020548170938	3608.567	0	16
6298	122.116953333333	10383.022848170938	9762.869	0	784
6298	122.116953333333	10384.025148170938	4890.914	0	16
6298	122.116953333333	10385.027448170938	3846.2673	0	16
6298	122.116953333333	10389.036648170939	4293.438	0	0
6298	122.116953333333	10455.148393014686	2211.3513	0	16
6298	122.116953333333	10456.150693014688	7657.7554	0	784
6298	122.116953333333	10457.152993014688	1903.6328	0	16
6298	122.116953333333	10458.155293014686	4298.723	0	16
6298	122.116953333333	10459.157593014688	3178.5657	0	16
6298	122.116953333333	10465.171393014689	3572.6233	0	0
6298	122.116953333333	10467.175993014687	32.533405	0	0
6298	122.116953333333	10550.0797457775	5304.474	0	784
6298	122.116953333333	10551.0820457775	2980.262	0	16
6298	122.116953333333	10552.0843457775	3563.3835	0	16
6298	122.116953333333	10553.086645777501	4368.0464	0	16
6298	122.116953333333	10555.0912457775	2042.9976	0	0
6298	122.116953333333	10558.0981457775	802.3706	0	0
6298	122.116953333333	10604.728929884643	57.15526	0	0
6298	122.116953333333	10606.778726247969	2915.9614	0	16
6298	122.116953333333	10607.735829884643	1937.8768	0	16
6298	122.116953333333	10607.781026247969	2153.7407	0	16
6298	122.116953333333	10608.738129884643	3200.0933	0	16
6298	122.116953333333	10608.783326247969	5670.5156	0	784
6298	122.116953333333	10609.740429884643	3965.235	0	16
6298	122.116953333333	10610.742729884643	4261.61	0	16
6298	122.116953333333	10611.745029884643	2868.1743	0	16
6298	122.116953333333	10611.79022624797	2132.2646	0	16
6298	122.116953333333	10612.747329884643	3458.36	0	16
6298	122.116953333333	10613.749629884642	2567.667	0	16
6298	122.116953333333	10615.799426247968	112.28261	0	0
6298	122.116953333333	10619.763429884642	87.72258	0	0
6298	122.116953333333	10645.256391354531	689.51965	0	0
6298	122.116953333333	10645.256391354531	3485.9204	0	0
6298	122.116953333333	10648.263291354531	2725.2935	0	16
6298	122.116953333333	10648.263291354531	1737.4976	0	16
6298	122.116953333333	10649.265591354531	2936.1943	0	784
6298	122.116953333333	10649.265591354531	1024.0383	0	16
6298	122.116953333333	10650.267891354531	2756.8179	0	16
6298	122.116953333333	10650.267891354531	607.8016	0	16
6298	122.116953333333	10652.272491354532	263.94504	0	0
6298	122.116953333333	10652.272491354532	1746.0387	0	0
6298	122.116953333333	10654.277091354532	770.3348	0	0
6298	122.116953333333	10654.277091354532	1400.9352	0	0
6298	122.116953333333	10658.28629135453	65.34836	0	16
6298	122.116953333333	10659.288591354532	30.55166	0	16
6298	122.116953333333	10660.29089135453	13.612859	0	16
6298	122.116953333333	10665.607423225416	3885.3992	0	16
6298	122.116953333333	10666.609723225416	4726.516	0	16
6298	122.116953333333	10667.612023225416	8676.206	0	784
6298	122.116953333333	10668.614323225416	7862.5356	0	16
6298	122.116953333333	10670.618923225415	4053.3572	0	0
6298	122.116953333333	10671.621223225415	2376.023	0	0
6298	122.116953333333	10694.523354340417	45.62227	0	0
6298	122.116953333333	10695.525654340418	2866.647	0	16
6298	122.116953333333	10696.527954340418	4813.222	0	16
6298	122.116953333333	10697.530254340418	3179.2263	0	16
6298	122.116953333333	10699.534854340418	3251.6035	0	16
6298	122.116953333333	10700.537154340418	3301.0317	0	16
6298	122.116953333333	10701.539454340418	2708.601	0	16
6298	122.116953333333	10702.541754340418	4912.1597	0	16
6298	122.116953333333	10703.544054340418	4078.2397	0	16
6298	122.116953333333	10712.55789923625	545.4395	0	0
6298	122.116953333333	10713.713392977344	2051.5457	0	16
6298	122.116953333333	10714.715692977345	3388.6245	0	16
6298	122.116953333333	10715.520062368438	1356.2147	0	16
6298	122.116953333333	10715.56479923625	2544.8958	0	16
6298	122.116953333333	10715.717992977345	3246.865	0	16
6298	122.116953333333	10716.522362368438	6306.0005	0	16
6298	122.116953333333	10716.56709923625	2375.6487	0	16
6298	122.116953333333	10716.720292977345	5215.398	0	16
6298	122.116953333333	10717.524662368438	3820.6218	0	16
6298	122.116953333333	10717.56939923625	3318.2031	0	16
6298	122.116953333333	10717.722592977345	3101.5425	0	16
6298	122.116953333333	10718.526962368438	8415.441	0	784
6298	122.116953333333	10719.529262368438	5580.197	0	16
6298	122.116953333333	10719.57399923625	3115.3433	0	16
6298	122.116953333333	10720.531562368438	7026.143	0	16
6298	122.116953333333	10722.580899236249	1272.262	0	0
6298	122.116953333333	10725.543062368439	3660.2888	0	0
6298	122.116953333333	10745.407062048213	2218.9648	0	0
6298	122.116953333333	10747.411662048215	1645.3171	0	16
6298	122.116953333333	10748.413962048215	1617.5826	0	16
6298	122.116953333333	10749.416262048213	1548.9941	0	16
6298	122.116953333333	10750.418562048213	4714.91	0	16
6298	122.116953333333	10751.420862048215	902.4697	0	16
6298	122.116953333333	10752.423162048215	1625.2809	0	16
6298	122.116953333333	10758.474395465	48.39742	0	0
6298	122.116953333333	10760.478995465	3447.401	0	0
6298	122.116953333333	10763.485895465	5805.6836	0	784
6298	122.116953333333	10764.488195465	4487.629	0	16
6298	122.116953333333	10765.490495465001	3741.9612	0	16
6298	122.116953333333	10767.495095465	6051.039	0	0
6298	122.116953333333	10772.506595465	264.7547	0	0
6298	122.116953333333	10774.511195465	42.486523	0	0
6298	122.116953333333	10776.744445905313	38.088737	0	0
6298	122.116953333333	10777.746745905313	374.3285	0	0
6298	122.116953333333	10779.751345905313	1350.0258	0	0
6298	122.116953333333	10781.755945905314	2703.9495	0	16
6298	122.116953333333	10782.758245905314	2944.0015	0	784
6298	122.116953333333	10783.760545905312	2769.1233	0	16
6298	122.116953333333	10786.767445905312	1903.1986	0	0
6298	122.116953333333	10788.772045905313	487.38623	0	0
6298	122.116953333333	10789.774345905313	3630.5413	0	0
6298	122.116953333333	10791.778945905313	71.72628	0	0
6298	122.116953333333	10793.783545905313	15.23095	0	0
6298	122.116953333333	10810.55835995107	42.13563	0	0
6298	122.116953333333	10811.560659951072	3318.699	0	0
6298	122.116953333333	10815.56985995107	3049.7075	0	16
6298	122.116953333333	10816.57215995107	3199.8733	0	16
6298	122.116953333333	10817.57445995107	3137.3503	0	16
6298	122.116953333333	10818.576759951071	2692.2063	0	16
6298	122.116953333333	10819.579059951071	2347.288	0	16
6298	122.116953333333	10820.581359951071	2713.9114	0	16
6298	122.116953333333	10824.590559951072	508.60406	0	0
6298	122.116953333333	10825.59285995107	83.47019	0	0
6298	122.116953333333	10830.748431658125	2959.3657	0	16
6298	122.116953333333	10831.750731658125	3777.3145	0	16
6298	122.116953333333	10832.753031658125	2423.937	0	16
6298	122.116953333333	10835.759931658125	3398.3574	0	0
6298	122.116953333333	10836.762231658124	2194.8083	0	0
6298	122.116953333333	10842.776031658124	12.227342	0	0
6298	122.116953333333	10863.293767428751	321.70093	0	0
6298	122.116953333333	10867.30296742875	4146.0723	0	784
6298	122.116953333333	10868.30526742875	2069.8115	0	16
6298	122.116953333333	10869.30756742875	3320.8328	0	16
6298	122.116953333333	10872.31446742875	1691.7318	0	0
6298	122.116953333333	10873.31676742875	952.82025	0	0
6298	122.116953333333	10886.820844284219	3074.1055	0	16
6298	122.116953333333	10887.823144284219	5391.8267	0	16
6298	122.116953333333	10888.825444284219	10185.792	0	784
6298	122.116953333333	10889.827744284219	3910.4998	0	16
6298	122.116953333333	10894.83924428422	6862.8164	0	0
6298	122.116953333333	10899.850744284218	10.644787	0	0
6298	122.116953333333	10932.64829441203	19.775383	0	0
6298	122.116953333333	10937.659794412031	1510.9746	0	16
6298	122.116953333333	10938.662094412031	2864.2234	0	16
6298	122.116953333333	10939.664394412031	1937.4467	0	16
6298	122.116953333333	10941.668994412032	2538.9294	0	0
6298	122.116953333333	10945.67819441203	2931.9785	0	0
6298	122.116953333333	10999.202140375713	3130.4534	0	0
6298	122.116953333333	11000.204440375714	3864.3784	0	0
6298	122.116953333333	11002.209040375714	6212.4243	0	16
6298	122.116953333333	11003.211340375714	4786.7725	0	16
6298	122.116953333333	11004.213640375714	2472.7253	0	16
6298	122.116953333333	11005.215940375714	3242.398	0	16
6298	122.116953333333	11008.222840375713	1221.0917	0	0
6298	122.116953333333	11012.232040375713	115.153755	0	0
6298	122.116953333333	11014.094701215417	1101.7198	0	0
6298	122.116953333333	11017.101601215418	3524.5486	0	16
6298	122.116953333333	11018.103901215418	4048.532	0	16
6298	122.116953333333	11019.106201215418	3041.5198	0	16
6298	122.116953333333	11021.110801215418	2092.2974	0	16
6298	122.116953333333	11022.113101215418	2117.0325	0	16
6298	122.116953333333	11023.115401215415	1757.6732	0	16
6298	122.116953333333	11029.265917477578	4417.3496	0	16
6298	122.116953333333	11030.268217477578	6454.901	0	16
6298	122.116953333333	11031.270517477577	3230.2288	0	16
6298	122.116953333333	11033.275117477579	2467.981	0	0
6298	122.116953333333	11040.291217477577	42.776318	0	0
6298	122.116953333333	11070.97241336797	4120.475	0	16
6298	122.116953333333	11071.97471336797	617.91986	0	16
6298	122.116953333333	11072.011508639689	1794.3304	0	16
6298	122.116953333333	11072.977013367969	2259.1348	0	16
6298	122.116953333333	11073.013808639687	3789.0273	0	16
6298	122.116953333333	11074.01610863969	5547.7207	0	16
6298	122.116953333333	11074.021370749062	15.162281	0	0
6298	122.116953333333	11074.98161336797	6264.2363	0	784
6298	122.116953333333	11075.01840863969	2451.432	0	16
6298	122.116953333333	11076.986213367969	1461.1921	0	0
6298	122.116953333333	11079.027608639688	1427.0931	0	16
6298	122.116953333333	11079.032870749063	1577.8193	0	16
6298	122.116953333333	11080.02990863969	941.0119	0	16
6298	122.116953333333	11080.035170749063	1507.1434	0	16
6298	122.116953333333	11081.032208639688	850.29724	0	16
6298	122.116953333333	11081.037470749061	1972.4432	0	16
6298	122.116953333333	11083.00001336797	15.249145	0	0
6298	122.116953333333	11084.039108639688	298.85886	0	0
6298	122.116953333333	11084.044370749061	2132.6523	0	0
6298	122.116953333333	11084.99779954875	334.76367	0	0
6298	122.116953333333	11087.051270749062	2637.4858	0	16
6298	122.116953333333	11088.00469954875	2591.9294	0	16
6298	122.116953333333	11089.00699954875	775.45184	0	16
6298	122.116953333333	11089.055870749062	3277.7646	0	784
6298	122.116953333333	11090.00929954875	3035.5042	0	16
6298	122.116953333333	11094.018499548749	522.50476	0	0
6298	122.116953333333	11096.023099548749	181.45789	0	0
6298	122.116953333333	11097.02539954875	97.8295	0	0
6298	122.116953333333	11109.594754049844	3786.3984	0	0
6298	122.116953333333	11111.599354049844	1498.2234	0	16
6298	122.116953333333	11112.601654049844	2729.8557	0	16
6298	122.116953333333	11113.603954049842	7549.084	0	784
6298	122.116953333333	11136.166997702187	4796.3276	0	16
6298	122.116953333333	11137.169297702188	3890.3723	8100	112
6298	122.116953333333	11138.138761373337	1138.815	0	16
6298	122.116953333333	11138.171597702189	4731.986	8100	112
6298	122.116953333333	11139.141061373339	4162.4424	8100	112
6298	122.116953333333	11139.173897702187	3351.912	0	16
6298	122.116953333333	11140.143361373339	3255.1455	0	16
6298	122.116953333333	11140.176197702189	3774.0981	8100	112
6298	122.116953333333	11141.145661373339	6632.272	8100	112
6298	122.116953333333	11141.178497702189	4621.5454	0	16
6298	122.116953333333	11142.147961373337	6184.7656	8100	112
6298	122.116953333333	11142.72899930375	2348.2397	0	0
6298	122.116953333333	11143.150261373337	7312.972	8100	112
6298	122.116953333333	11143.18309770219	3204.8982	0	16
6298	122.116953333333	11144.15256137334	3234.5024	0	16
6298	122.116953333333	11144.185397702187	5050.1377	8100	112
6298	122.116953333333	11144.733599303749	9809.664	0	16
6298	122.116953333333	11145.15486137334	3722.679	8100	112
6298	122.116953333333	11145.73589930375	4185.362	0	16
6298	122.116953333333	11146.157161373338	3787.154	8100	112
6298	122.116953333333	11146.738199303749	2516.365	0	16
6298	122.116953333333	11147.159461373338	2216.9734	0	16
6298	122.116953333333	11147.192297702188	10358.277	8100	112
6298	122.116953333333	11147.740499303749	3928.8997	0	16
6298	122.116953333333	11148.194597702188	66.36713	0	0
6298	122.116953333333	11149.164061373338	757.1302	0	0
6298	122.116953333333	11154.175561373337	18.672604	0	0
6298	122.116953333333	11155.75889930375	63.432404	0	0
6298	122.116953333333	11156.761199303748	29.43987	0	0
6298	122.116953333333	11183.858853268595	1178.5088	0	0
6298	122.116953333333	11185.863453268594	4059.6943	0	784
6298	122.116953333333	11186.865753268596	2679.3987	0	16
6298	122.116953333333	11187.868053268594	2096.9568	0	16
6298	122.116953333333	11188.870353268594	3955.5874	0	16
6298	122.116953333333	11190.434830758828	7057.265	0	784
6298	122.116953333333	11191.437130758828	3555.741	0	16
6298	122.116953333333	11192.439430758826	2526.1868	0	16
6298	122.116953333333	11192.879553268594	2345.5322	0	0
6298	122.116953333333	11193.441730758828	2543.337	0	16
6298	122.116953333333	11194.444030758828	5578.7646	0	784
6298	122.116953333333	11195.446330758827	2531.458	0	16
6298	122.116953333333	11199.455530758829	2743.949	0	0
6298	122.116953333333	11274.080104598435	666.47034	0	0
6298	122.116953333333	11276.084704598436	3298.897	0	16
6298	122.116953333333	11277.03657923625	5343.2915	0	784
6298	122.116953333333	11277.087004598436	1608.3315	0	16
6298	122.116953333333	11278.03887923625	2800.8782	0	16
6298	122.116953333333	11278.089304598438	1094.6112	0	16
6298	122.116953333333	11279.04117923625	2792.1423	0	16
6298	122.116953333333	11279.091604598436	3454.4233	0	16
6298	122.116953333333	11280.04347923625	1792.2566	0	16
6298	122.116953333333	11282.04807923625	2836.6555	0	0
6298	122.116953333333	11282.098504598436	2721.4617	0	0
6298	122.116953333333	11283.100804598438	1530.3928	0	0
6298	122.116953333333	11286.107704598435	4477.2974	0	0
6298	122.116953333333	11288.112304598437	35.772373	0	0
6298	122.116953333333	11289.114604598435	16.827667	0	0
6298	122.116953333333	11323.466030415311	14710.3	0	0
6298	122.116953333333	11323.466030415311	274.47003	0	0
6298	122.116953333333	11326.472930415312	3094.723	0	16
6298	122.116953333333	11326.472930415312	1308.088	0	16
6298	122.116953333333	11327.475230415312	3541.61	0	16
6298	122.116953333333	11327.475230415312	1301.8474	0	16
6298	122.116953333333	11328.477530415314	4328.8994	0	16
6298	122.116953333333	11328.477530415314	1495.1073	0	16
6298	122.116953333333	11332.486730415312	4757.8257	0	0
6298	122.116953333333	11332.486730415312	532.45953	0	0
6298	122.116953333333	11333.489030415312	1206.0352	0	0
6298	122.116953333333	11333.489030415312	335.7785	0	0
6298	122.116953333333	11346.989032495572	6365.4473	0	16
6298	122.116953333333	11347.991332495574	3087.281	0	16
6298	122.116953333333	11348.993632495574	3953.1165	0	16
6298	122.116953333333	11349.995932495574	2731.4768	0	16
6298	122.116953333333	11350.998232495574	4844.074	0	16
6298	122.116953333333	11353.002832495575	2088.4482	0	0
6298	122.116953333333	11361.144692439375	4684.389	0	784
6298	122.116953333333	11362.146992439375	2997.0107	0	16
6298	122.116953333333	11363.149292439375	2635.5122	0	16
6298	122.116953333333	11364.151592439375	946.1259	0	16
6298	122.116953333333	11364.307336569374	166.78355	0	0
6298	122.116953333333	11364.307336569374	3326.2932	0	0
6298	122.116953333333	11366.311936569375	1861.6748	0	0
6298	122.116953333333	11366.311936569375	1133.3107	0	0
6298	122.116953333333	11368.160792439372	2262.9204	0	0
6298	122.116953333333	11369.318836569375	2897.6987	0	16
6298	122.116953333333	11370.321136569373	2901.159	0	16
6298	122.116953333333	11370.321136569373	2103.6692	0	16
6298	122.116953333333	11371.323436569375	2586.381	0	16
6298	122.116953333333	11374.330336569376	1042.8379	0	16
6298	122.116953333333	11374.330336569376	1998.2122	0	16
6298	122.116953333333	11375.332636569374	659.05	0	16
6298	122.116953333333	11376.334936569374	389.5505	0	16
6298	122.116953333333	11376.334936569374	2651.0908	0	784
6298	122.116953333333	11404.802806881875	6298.3955	0	784
6298	122.116953333333	11405.805106881875	4202.0215	0	16
6298	122.116953333333	11406.807406881873	4544.87	0	16
6298	122.116953333333	11407.809706881875	3997.3315	0	16
6298	122.116953333333	11409.814306881874	3126.249	0	0
6298	122.116953333333	11411.818906881874	1070.2915	0	0
6298	122.116953333333	11416.793355490274	3424.5906	0	0
6298	122.116953333333	11416.830406881872	38.373005	0	0
6298	122.116953333333	11419.800255490272	5700.9385	0	784
6298	122.116953333333	11420.802555490274	4498.073	0	16
6298	122.116953333333	11421.804855490274	4908.8	0	16
6298	122.116953333333	11422.807155490273	2586.415	0	16
6298	122.116953333333	11423.809455490275	3544.39	0	16
6298	122.116953333333	11424.811755490275	5373.661	0	16
6298	122.116953333333	11425.814055490273	11283.194	0	784
6298	122.116953333333	11427.818655490273	4784.775	0	0
6298	122.116953333333	11431.827855490274	104.35228	0	0
6298	122.116953333333	11575.262505898125	417.5399	0	16
6298	122.116953333333	11575.262505898125	126.2456	0	16
6298	122.116953333333	11576.264805898125	916.9117	0	16
6298	122.116953333333	11577.267105898125	1543.8832	0	16
6298	122.116953333333	11579.271705898125	2480.3015	0	16
6298	122.116953333333	11580.274005898125	2529.2961	0	16
6298	122.116953333333	11580.274005898125	327.3869	0	16
6298	122.116953333333	11581.276305898125	1384.561	0	16
6298	122.116953333333	11582.278605898126	1882.565	0	16
6298	122.116953333333	11582.278605898126	1224.919	0	16
6298	122.116953333333	11585.19384204875	18.926298	0	0
6298	122.116953333333	11587.19844204875	381.73145	0	0
6298	122.116953333333	11587.19844204875	3306.7136	0	0
6298	122.116953333333	11587.290105898126	212.8174	0	0
6298	122.116953333333	11587.290105898126	1102.3389	0	0
6298	122.116953333333	11588.20074204875	838.27686	0	0
6298	122.116953333333	11588.20074204875	4095.887	0	0
6298	122.116953333333	11590.384091658125	2731.1924	0	0
6298	122.116953333333	11591.20764204875	592.92975	0	16
6298	122.116953333333	11591.20764204875	2267.5896	0	16
6298	122.116953333333	11592.20994204875	2312.3823	0	16
6298	122.116953333333	11592.20994204875	1119.1747	0	16
6298	122.116953333333	11593.21224204875	2098.933	0	16
6298	122.116953333333	11593.21224204875	386.63144	0	16
6298	122.116953333333	11593.390991658125	4959.1787	0	16
6298	122.116953333333	11594.21454204875	1721.1151	0	16
6298	122.116953333333	11594.21454204875	165.80301	0	16
6298	122.116953333333	11594.393291658125	2900.5034	0	16
6298	122.116953333333	11595.395591658125	6640.033	0	16
6298	122.116953333333	11596.397891658125	3047.6016	0	16
6298	122.116953333333	11633.514615182658	5338.045	0	0
6298	122.116953333333	11634.516915182656	1256.655	0	0
6298	122.116953333333	11636.521515182656	4137.557	0	0
6298	122.116953333333	11638.526115182656	3262.299	0	16
6298	122.116953333333	11639.528415182656	4970.05	0	16
6298	122.116953333333	11640.530715182656	4987.216	0	16
6298	122.116953333333	11643.537615182657	7031.6313	0	0
6298	122.116953333333	11644.539915182655	1215.042	0	0
6298	122.116953333333	11647.587135683281	209.58136	0	16
6298	122.116953333333	11647.587135683281	1366.5616	0	16
6298	122.116953333333	11648.549115182657	88.96569	0	16
6298	122.116953333333	11648.58943568328	1399.7136	0	16
6298	122.116953333333	11648.58943568328	886.3081	0	16
6298	122.116953333333	11649.59173568328	1276.1316	0	16
6298	122.116953333333	11649.59173568328	178.71088	0	16
6298	122.116953333333	11651.59633568328	791.16583	0	0
6298	122.116953333333	11652.59863568328	97.635956	0	0
6298	122.116953333333	11652.59863568328	549.3954	0	0
6298	122.116953333333	11654.601682137501	102.02647	0	16
6298	122.116953333333	11655.603982137502	329.65762	0	16
6298	122.116953333333	11655.603982137502	1621.4463	0	0
6298	122.116953333333	11656.60783568328	65.15407	0	16
6298	122.116953333333	11656.60783568328	94.56394	0	16
6298	122.116953333333	11657.6085821375	1229.803	0	0
6298	122.116953333333	11659.613182137502	1993.2306	0	16
6298	122.116953333333	11660.6154821375	2041.5852	0	16
6298	122.116953333333	11661.617782137502	1793.043	0	16
6298	122.116953333333	11671.640782137501	10.796135	0	0
6298	122.116953333333	11701.39238578573	141.39961	0	0
6298	122.116953333333	11704.39928578573	1016.2534	0	0
6298	122.116953333333	11704.39928578573	1725.827	0	0
6298	122.116953333333	11706.40388578573	2819.8545	0	784
6298	122.116953333333	11706.40388578573	1384.7264	0	16
6298	122.116953333333	11707.40618578573	2574.31	0	16
6298	122.116953333333	11708.40848578573	2131.778	0	16
6298	122.116953333333	11710.41308578573	1658.5333	0	0
6298	122.116953333333	11710.41308578573	253.74875	0	0
6298	122.116953333333	11712.417685785727	749.1961	0	0
6298	122.116953333333	11714.422285785728	258.7237	0	0
6298	122.116953333333	11716.426885785728	71.07925	0	0
6298	122.116953333333	11720.950142116897	331.01486	0	16
6298	122.116953333333	11720.950142116897	891.0915	0	16
6298	122.116953333333	11721.952442116899	734.33466	0	16
6298	122.116953333333	11721.952442116899	449.8734	0	16
6298	122.116953333333	11722.954742116897	79.58474	0	16
6298	122.116953333333	11722.954742116897	1248.9674	0	16
6298	122.116953333333	11724.959342116897	2046.8037	0	16
6298	122.116953333333	11724.959342116897	115.0134	0	16
6298	122.116953333333	11725.961642116898	2107.904	0	16
6298	122.116953333333	11725.961642116898	224.83275	0	16
6298	122.116953333333	11726.963942116898	1932.1984	0	16
6298	122.116953333333	11726.963942116898	2008.1538	0	16
6298	122.116953333333	11728.968542116898	1210.7839	0	0
6298	122.116953333333	11730.973142116898	1107.5367	0	0
6298	122.116953333333	11730.973142116898	548.4659	0	0
6298	122.116953333333	11731.975442116898	332.84305	0	0
6298	122.116953333333	11734.982342116899	52.318592	0	0
6298	122.116953333333	11745.42750517375	134.34747	0	0
6298	122.116953333333	11745.42750517375	1726.6396	0	0
6298	122.116953333333	11749.43670517375	2316.2556	0	16
6298	122.116953333333	11749.43670517375	228.26122	0	0
6298	122.116953333333	11750.43900517375	2740.9219	0	16
6298	122.116953333333	11750.43900517375	3615.442	0	784
6298	122.116953333333	11751.44130517375	2645.2097	0	16
6298	122.116953333333	11752.44360517375	2602.059	0	16
6298	122.116953333333	11752.44360517375	192.4734	0	0
6298	122.116953333333	11755.450505173749	869.8743	0	0
6298	122.116953333333	11755.450505173749	1147.6189	0	0
6298	122.116953333333	11770.612010525312	106.386505	0	0
6298	122.116953333333	11775.623510525313	1631.7123	0	16
6298	122.116953333333	11776.625810525313	1636.8054	0	16
6298	122.116953333333	11777.628110525313	4953.036	0	16
6298	122.116953333333	11782.599480040359	3832.9175	0	0
6298	122.116953333333	11783.601780040357	7437.5156	0	0
6298	122.116953333333	11785.577094030314	6446.5864	0	16
6298	122.116953333333	11785.577094030314	71.05677	0	0
6298	122.116953333333	11786.579394030312	232.16194	0	0
6298	122.116953333333	11786.608680040357	4807.777	0	16
6298	122.116953333333	11786.648810525312	28.595919	0	0
6298	122.116953333333	11787.61098004036	2853.5361	0	16
6298	122.116953333333	11790.588594030314	1464.4282	0	16
6298	122.116953333333	11790.588594030314	78.84486	0	0
6298	122.116953333333	11790.61788004036	1753.7512	0	16
6298	122.116953333333	11791.620180040358	3065.725	0	784
6298	122.116953333333	11792.593194030313	1107.4321	0	16
6298	122.116953333333	11792.593194030313	1395.4003	0	16
6298	122.116953333333	11795.600094030313	618.7036	0	0
6298	122.116953333333	11795.600094030313	1646.6967	0	0
6298	122.116953333333	11795.629380040358	110.756676	0	0
6298	122.116953333333	11796.602394030313	403.2023	0	0
6298	122.116953333333	11796.602394030313	3483.578	0	0
6298	122.116953333333	11796.631680040358	54.074455	0	0
6298	122.116953333333	11798.944714782589	2087.6045	0	0
6298	122.116953333333	11799.947014782587	1836.6688	0	0
6298	122.116953333333	11801.951614782589	9099.133	0	784
6298	122.116953333333	11802.953914782589	1984.0897	0	16
6298	122.116953333333	11803.956214782589	1431.9961	0	16
6298	122.116953333333	11805.96081478259	1915.1852	0	0
6298	122.116953333333	11806.96311478259	2124.1382	0	0
6298	122.116953333333	11808.96771478259	474.0218	0	0
6298	122.116953333333	11811.97461478259	56.538536	0	0
6298	122.116953333333	11813.54597048625	205.34872	0	0
6298	122.116953333333	11816.55287048625	1473.0287	0	0
6298	122.116953333333	11818.55747048625	2923.3687	0	16
6298	122.116953333333	11819.55977048625	2371.4387	0	16
6298	122.116953333333	11819.902114491873	1703.027	0	0
6298	122.116953333333	11820.56207048625	5854.585	0	784
6298	122.116953333333	11821.574726357969	1197.9731	0	16
6298	122.116953333333	11822.57702635797	2528.7014	0	16
6298	122.116953333333	11822.909014491874	2755.5254	0	16
6298	122.116953333333	11823.568970486249	1891.8068	0	16
6298	122.116953333333	11823.57932635797	1294.6255	0	16
6298	122.116953333333	11823.911314491872	2323.6663	0	16
6298	122.116953333333	11824.913614491872	3635.4172	0	16
6298	122.116953333333	11825.58392635797	1467.4648	0	0
6298	122.116953333333	11826.586226357971	1587.2036	0	0
6298	122.116953333333	11827.920514491872	2984.6492	0	0
6298	122.116953333333	11829.58277048625	32.596638	0	0
6298	122.116953333333	11829.925114491873	2265.0303	0	0
6298	122.116953333333	11832.206768356486	19.446594	0	0
6298	122.116953333333	11833.934314491873	25.747335	0	0
6298	122.116953333333	11834.211368356484	5207.0034	0	0
6298	122.116953333333	11838.220568356486	3378.359	0	16
6298	122.116953333333	11839.15532412969	1364.6954	0	16
6298	122.116953333333	11839.222868356484	5306.9272	0	784
6298	122.116953333333	11840.15762412969	1672.8394	0	16
6298	122.116953333333	11840.225168356485	3395.281	0	16
6298	122.116953333333	11841.15992412969	1647.3885	0	16
6298	122.116953333333	11842.16222412969	2149.3772	0	16
6298	122.116953333333	11842.229768356485	1596.4396	0	0
6298	122.116953333333	11843.164524129688	2209.4934	0	16
6298	122.116953333333	11843.669051405937	1898.9093	0	0
6298	122.116953333333	11844.671351405937	3138.3782	0	0
6298	122.116953333333	11846.675951405938	3924.864	0	784
6298	122.116953333333	11847.678251405936	2831.0312	0	16
6298	122.116953333333	11848.176024129689	534.4466	0	0
6298	122.116953333333	11848.680551405936	2596.4097	0	16
6298	122.116953333333	11848.95318822009	140.44061	0	0
6298	122.116953333333	11849.95548822009	2021.0804	0	16
6298	122.116953333333	11850.95778822009	3682.89	0	784
6298	122.116953333333	11851.960088220088	2061.2983	0	16
6298	122.116953333333	11852.689751405936	2482.0183	0	0
6298	122.116953333333	11853.96468822009	2564.168	0	16
6298	122.116953333333	11854.966988220089	3420.5308	0	784
6298	122.116953333333	11855.96928822009	3403.9868	0	16
6298	122.116953333333	11856.52429549534	11.2316	0	0
6298	122.116953333333	11856.698951405937	63.732697	0	0
6298	122.116953333333	11856.971588220089	2954.0388	0	16
6298	122.116953333333	11857.408847751874	6038.4404	0	0
6298	122.116953333333	11857.52659549534	1418.6333	0	0
6298	122.116953333333	11857.97388822009	2332.7065	0	16
6298	122.116953333333	11858.200240468437	2099.195	0	0
6298	122.116953333333	11859.202540468437	2336.093	0	0
6298	122.116953333333	11861.207140468438	1336.2472	0	0
6298	122.116953333333	11861.53579549534	1268.2975	0	16
6298	122.116953333333	11862.420347751875	1880.9021	0	16
6298	122.116953333333	11862.53809549534	1456.4437	0	16
6298	122.116953333333	11862.98538822009	3771.667	0	0
6298	122.116953333333	11863.211740468438	1310.6245	0	16
6298	122.116953333333	11863.422647751875	2029.0267	0	16
6298	122.116953333333	11863.54039549534	2638.9844	0	784
6298	122.116953333333	11864.214040468436	1908.8179	0	16
6298	122.116953333333	11864.424947751875	1649.1073	0	16
6298	122.116953333333	11864.54269549534	1367.5553	0	16
6298	122.116953333333	11865.216340468436	1100.9244	0	16
6298	122.116953333333	11865.427247751875	1673.715	0	16
6298	122.116953333333	11866.547295495338	2185.4714	0	0
6298	122.116953333333	11868.434147751872	3744.8494	0	0
6298	122.116953333333	11868.55189549534	1766.9335	0	0
6298	122.116953333333	11869.436447751872	2541.9492	0	0
6298	122.116953333333	11871.230140468437	1725.0641	0	0
6298	122.116953333333	11872.443347751872	48.18378	0	0
6298	122.116953333333	11873.445647751872	23.6394	0	0
6298	122.116953333333	11873.56339549534	21.225674	0	0
6298	122.116953333333	11874.919656835624	11.587823	0	0
6298	122.116953333333	11879.931156835624	1334.1364	0	16
6298	122.116953333333	11879.931156835624	1011.7099	0	16
6298	122.116953333333	11880.933456835624	1480.8802	0	16
6298	122.116953333333	11881.935756835624	1572.3702	0	16
6298	122.116953333333	11882.938056835625	910.7835	0	16
6298	122.116953333333	11884.942656835625	984.7093	0	0
6298	122.116953333333	11884.942656835625	2521.5613	0	0
6298	122.116953333333	11885.55918928594	985.5919	0	16
6298	122.116953333333	11885.944956835625	1064.9447	0	0
6298	122.116953333333	11886.561489285941	2991.8574	0	16
6298	122.116953333333	11887.56378928594	598.7809	0	16
6298	122.116953333333	11888.56608928594	2611.7551	0	16
6298	122.116953333333	11890.956456835625	45.162155	0	0
6298	122.116953333333	11891.57298928594	685.2441	0	0
6298	122.116953333333	11891.874675592813	495.0742	0	0
6298	122.116953333333	11893.57758928594	2393.59	0	0
6298	122.116953333333	11893.879275592813	1915.959	0	0
6298	122.116953333333	11894.579889285938	1871.561	0	0
6298	122.116953333333	11895.582189285939	124.60925	0	0
6298	122.116953333333	11895.883875592815	5045.3867	0	16
6298	122.116953333333	11896.886175592814	5101.678	0	16
6298	122.116953333333	11897.888475592814	3000.2249	0	16
6298	122.116953333333	11898.029416054374	68.08387	8380	112
6298	122.116953333333	11898.58908928594	10.20205	0	0
6298	122.116953333333	11899.02121211797	4175.4014	8380	112
6298	122.116953333333	11899.031716054375	438.24988	0	16
6298	122.116953333333	11900.023512117968	940.30396	8380	112
6298	122.116953333333	11900.023512117968	937.3542	0	16
6298	122.116953333333	11900.895375592814	1602.897	0	0
6298	122.116953333333	11901.02581211797	2116.5632	8380	112
6298	122.116953333333	11902.028112117969	3125.0383	8380	112
6298	122.116953333333	11902.899975592814	2851.1099	0	16
6298	122.116953333333	11903.040916054375	6182.4336	8380	112
6298	122.116953333333	11903.040916054375	3252.4233	0	16
6298	122.116953333333	11903.117073122969	3797.0142	0	16
6298	122.116953333333	11903.902275592814	5872.8325	0	16
6298	122.116953333333	11904.03271211797	1185.2878	0	16
6298	122.116953333333	11904.043216054375	9450.129	8380	112
6298	122.116953333333	11904.043216054375	1216.7809	0	16
6298	122.116953333333	11904.119373122969	3654.9097	0	16
6298	122.116953333333	11904.47161143677	985.1	0	0
6298	122.116953333333	11904.904575592815	5225.204	0	16
6298	122.116953333333	11905.045516054373	9350.322	8380	112
6298	122.116953333333	11905.121673122969	4735.522	0	16
6298	122.116953333333	11905.906875592815	91.17583	0	0
6298	122.116953333333	11906.037312117971	3300.4187	0	16
6298	122.116953333333	11906.047816054373	9149.627	8380	112
6298	122.116953333333	11906.047816054373	489.98648	0	16
6298	122.116953333333	11906.196666384687	2413.5776	0	0
6298	122.116953333333	11906.47621143677	2175.1892	0	16
6298	122.116953333333	11906.909175592813	44.756397	0	0
6298	122.116953333333	11907.050116054374	2682.0151	8380	112
6298	122.116953333333	11907.198966384687	852.10095	0	0
6298	122.116953333333	11907.47851143677	3103.4067	0	16
6298	122.116953333333	11908.052416054374	4764.504	8380	112
6298	122.116953333333	11908.12857312297	2821.391	0	16
6298	122.116953333333	11908.48081143677	2713.3784	0	16
6298	122.116953333333	11909.130873122967	1992.7959	0	16
6298	122.116953333333	11909.203566384687	914.2465	0	0
6298	122.116953333333	11909.48311143677	2739.8325	0	16
6298	122.116953333333	11910.133173122967	1307.8495	0	16
6298	122.116953333333	11910.133173122967	1757.3545	0	16
6298	122.116953333333	11911.04881211797	1086.4329	0	16
6298	122.116953333333	11911.04881211797	1422.0353	8380	112
6298	122.116953333333	11911.208166384688	4336.3696	0	16
6298	122.116953333333	11912.061616054374	1632.1089	0	16
6298	122.116953333333	11912.061616054374	337.04346	0	16
6298	122.116953333333	11912.210466384688	5816.575	0	784
6298	122.116953333333	11912.490011436768	1142.252	0	16
6298	122.116953333333	11913.05341211797	341.4255	0	16
6298	122.116953333333	11913.05341211797	2356.469	0	16
6298	122.116953333333	11913.212766384688	5637.042	0	16
6298	122.116953333333	11913.492311436768	1362.2349	0	16
6298	122.116953333333	11914.055712117972	176.34442	0	16
6298	122.116953333333	11914.494611436769	460.1019	0	16
6298	122.116953333333	11915.217366384688	814.5682	0	0
6298	122.116953333333	11916.06031211797	40.6303	0	0
6298	122.116953333333	11917.149273122968	13.465912	0	0
6298	122.116953333333	11917.221966384686	3373.061	0	0
6298	122.116953333333	11918.075416054373	12.062047	0	0
6298	122.116953333333	11919.226566384687	4267.313	0	0
6298	122.116953333333	11920.228866384687	2484.1575	0	0
6298	122.116953333333	11922.233466384687	45.960342	0	0
6298	122.116953333333	11923.235766384687	21.56047	0	0
6298	122.116953333333	11996.092347634687	18.025377	0	0
6298	122.116953333333	11999.099247634687	1126.2351	0	0
6298	122.116953333333	12002.106147634688	3192.696	0	16
6298	122.116953333333	12003.108447634688	3958.9775	0	784
6298	122.116953333333	12004.110747634688	2110.2664	0	16
6298	122.116953333333	12006.115347634688	2724.3237	0	0
6298	122.116953333333	12011.126847634687	2783.6812	0	0
6298	122.116953333333	12012.129147634687	80.60574	0	0
6298	122.116953333333	12032.881282652499	1396.5568	0	0
6298	122.116953333333	12034.8858826525	3348.3113	0	0
6298	122.116953333333	12036.8904826525	2906.5225	0	0
6298	122.116953333333	12040.899682652498	868.5825	0	0
6298	122.116953333333	12044.908882652499	74.892975	0	0
6298	122.116953333333	12076.141804285937	22.363438	0	0
6298	122.116953333333	12076.391498064375	2216.1165	0	16
6298	122.116953333333	12077.393798064375	2198.034	0	16
6298	122.116953333333	12078.396098064375	602.92786	0	16
6298	122.116953333333	12081.402998064372	875.26917	0	0
6298	122.116953333333	12082.15560428594	2401.6223	0	16
6298	122.116953333333	12082.405298064372	1357.3174	0	0
6298	122.116953333333	12083.157904285938	6626.7935	0	784
6298	122.116953333333	12084.160204285938	1529.8188	0	16
6298	122.116953333333	12084.824620546562	25.283978	0	0
6298	122.116953333333	12086.164804285938	10757.324	0	0
6298	122.116953333333	12087.831520546562	6578.5874	0	0
6298	122.116953333333	12087.90689894607	3315.7817	0	0
6298	122.116953333333	12088.169404285938	2473.9453	0	0
6298	122.116953333333	12088.833820546562	8033.9155	0	0
6298	122.116953333333	12089.91149894607	4376.389	0	0
6298	122.116953333333	12090.174004285936	4476.0356	0	16
6298	122.116953333333	12090.838420546563	5048.177	0	16
6298	122.116953333333	12090.91379894607	1622.2113	0	0
6298	122.116953333333	12091.176304285938	1823.8646	0	16
6298	122.116953333333	12091.840720546561	1261.1099	0	16
6298	122.116953333333	12092.178604285938	5533.013	0	16
6298	122.116953333333	12092.843020546561	5892.8745	0	16
6298	122.116953333333	12092.91839894607	4171.998	0	16
6298	122.116953333333	12093.92069894607	5822.229	0	16
6298	122.116953333333	12094.847620546561	4127.112	0	0
6298	122.116953333333	12094.922998946071	4929.661	0	16
6298	122.116953333333	12095.185504285937	11.741014	0	0
6298	122.116953333333	12095.925298946071	6738.7275	0	784
6298	122.116953333333	12098.93219894607	2363.4016	0	0
6298	122.116953333333	12100.861420546562	1461.8309	0	0
6298	122.116953333333	12101.863720546562	61.83898	0	0
6298	122.116953333333	12102.866020546562	29.343481	0	0
6298	122.116953333333	12104.288908988177	2041.9686	0	0
6298	122.116953333333	12106.293508988178	1517.6018	0	0
6298	122.116953333333	12107.295808988178	1768.1815	0	0
6298	122.116953333333	12109.300408988178	1910.1698	0	16
6298	122.116953333333	12110.302708988178	1499.1328	0	16
6298	122.116953333333	12111.305008988178	1246.0667	0	16
6298	122.116953333333	12115.314208988179	633.7598	0	0
6298	122.116953333333	12121.544122027499	7648.621	0	0
6298	122.116953333333	12122.1559501275	1675.7762	0	0
6298	122.116953333333	12123.548722027499	2552.6704	0	0
6298	122.116953333333	12125.162850127499	2191.9575	0	16
6298	122.116953333333	12126.165150127501	3739.8362	0	16
6298	122.116953333333	12126.5556220275	8294.977	0	784
6298	122.116953333333	12127.167450127501	4782.956	0	16
6298	122.116953333333	12127.5579220275	5464.717	0	16
6298	122.116953333333	12128.5602220275	2963.8142	0	16
6298	122.116953333333	12130.564822027498	2505.3796	0	0
6298	122.116953333333	12131.106924267084	3535.124	0	0
6298	122.116953333333	12131.1766501275	1179.3229	0	0
6298	122.116953333333	12133.111524267084	4830.4233	0	16
6298	122.116953333333	12134.113824267084	7046.2163	0	16
6298	122.116953333333	12135.116124267084	4456.565	0	16
6298	122.116953333333	12136.118424267082	4902.1543	0	16
6298	122.116953333333	12137.120724267083	3031.9446	0	16
6298	122.116953333333	12141.129924267083	2721.415	0	0
6298	122.116953333333	12154.29649880082	159.90721	0	0
6298	122.116953333333	12156.301098800821	2297.6897	0	0
6298	122.116953333333	12157.30339880082	3089.1826	0	0
6298	122.116953333333	12157.335150973671	11.729724	0	0
6298	122.116953333333	12159.307998800821	5834.938	0	784
6298	122.116953333333	12159.339750973671	397.75595	0	16
6298	122.116953333333	12160.31029880082	4056.9377	0	16
6298	122.116953333333	12160.342050973672	1061.2596	0	16
6298	122.116953333333	12161.312598800821	2734.9404	0	16
6298	122.116953333333	12163.31719880082	2556.8757	0	16
6298	122.116953333333	12163.348950973672	2078.0466	0	16
6298	122.116953333333	12164.319498800822	1839.6228	0	16
6298	122.116953333333	12164.35125097367	1393.1589	0	16
6298	122.116953333333	12165.353550973672	4301.875	0	16
6298	122.116953333333	12166.32409880082	768.50287	0	16
6298	122.116953333333	12166.355850973672	1581.6619	0	16
6298	122.116953333333	12168.32869880082	442.38974	0	0
6298	122.116953333333	12173.371950973671	77.771126	0	16
6298	122.116953333333	12174.37425097367	31.811481	0	16
6298	122.116953333333	12175.376550973671	15.18968	0	16
6298	122.116953333333	12200.1287964025	4080.374	0	0
6298	122.116953333333	12204.1379964025	4573.0156	0	16
6298	122.116953333333	12204.174484351044	85.11404	0	0
6298	122.116953333333	12205.1402964025	2595.3123	0	16
6298	122.116953333333	12205.169493405314	3739.8906	0	16
6298	122.116953333333	12206.1425964025	1550.3901	0	16
6298	122.116953333333	12206.179084351044	1897.2229	7070	112
6298	122.116953333333	12207.140338394689	129.70743	0	0
6298	122.116953333333	12207.144896402498	2048.5398	0	16
6298	122.116953333333	12207.174093405312	12814.326	7070	112
6298	122.116953333333	12208.147196402499	2248.4504	0	16
6298	122.116953333333	12208.176393405312	10310.486	7070	112
6298	122.116953333333	12209.178693405313	15176.77	7070	112
6298	122.116953333333	12210.180993405313	23073.18	7070	112
6298	122.116953333333	12211.183293405313	23260.49	7070	112
6298	122.116953333333	12212.185593405313	23615.61	7070	112
6298	122.116953333333	12213.154138394688	4376.4414	0	16
6298	122.116953333333	12213.1586964025	249.40907	0	0
6298	122.116953333333	12213.187893405313	21494.51	7070	112
6298	122.116953333333	12214.190193405313	9741.674	7070	112
6298	122.116953333333	12215.199784351045	6621.8486	7070	112
6298	122.116953333333	12216.161038394688	1223.3688	0	16
6298	122.116953333333	12216.1655964025	18.955994	0	0
6298	122.116953333333	12216.202084351044	4803.0986	7070	112
6298	122.116953333333	12218.199393405313	4024.0686	0	0
6298	122.116953333333	12222.215884351046	50.235603	0	0
6298	122.116953333333	12227.713405184375	6347.669	0	0
6298	122.116953333333	12228.715705184377	2658.1533	0	0
6298	122.116953333333	12230.720305184375	5945.2188	0	0
6298	122.116953333333	12231.722605184375	3935.9922	0	0
6298	122.116953333333	12240.148229146056	11.284461	0	0
6298	122.116953333333	12240.743305184376	31.709606	0	0
6298	122.116953333333	12244.157429146057	1033.7681	0	0
6298	122.116953333333	12244.157429146057	2789.865	0	0
6298	122.116953333333	12246.162029146055	1828.2096	0	16
6298	122.116953333333	12246.162029146055	667.2021	0	16
6298	122.116953333333	12247.164329146057	1953.7	0	16
6298	122.116953333333	12247.164329146057	1031.1489	0	16
6298	122.116953333333	12248.166629146055	1857.1445	0	16
6298	122.116953333333	12248.166629146055	934.32935	0	16
6298	122.116953333333	12255.182729146056	125.35388	0	0
6298	122.116953333333	12255.182729146056	40.117348	0	0
6298	122.116953333333	12256.185029146056	3161.949	0	0
6298	122.116953333333	12256.185029146056	66.23962	0	0
6298	122.116953333333	12273.41413454875	2969.0532	0	0
6298	122.116953333333	12276.42103454875	2923.2786	0	0
6298	122.116953333333	12278.42563454875	3955.823	0	16
6298	122.116953333333	12279.42793454875	6086.658	0	16
6298	122.116953333333	12280.43023454875	7439.8975	0	784
6298	122.116953333333	12283.299567695001	711.28217	0	0
6298	122.116953333333	12285.304167695002	3454.6116	0	16
6298	122.116953333333	12286.306467695002	4721.9204	0	784
6298	122.116953333333	12287.308767695002	2106.695	0	16
6298	122.116953333333	12287.563181196836	1917.6228	0	16
6298	122.116953333333	12288.311067695002	1776.8331	0	16
6298	122.116953333333	12288.565481196838	2059.4817	0	16
6298	122.116953333333	12288.565481196838	3625.2495	0	16
6298	122.116953333333	12289.313367695002	1975.2961	0	16
6298	122.116953333333	12289.417565687141	3992.8962	0	16
6298	122.116953333333	12289.417565687141	1273.8093	0	16
6298	122.116953333333	12289.45093454875	64.72729	0	16
6298	122.116953333333	12289.567781196838	1963.3843	0	16
6298	122.116953333333	12289.567781196838	45.54826	0	0
6298	122.116953333333	12290.419865687141	1844.2643	0	16
6298	122.116953333333	12290.419865687141	13.005157	0	16
6298	122.116953333333	12290.45323454875	31.12801	0	16
6298	122.116953333333	12291.422165687141	2266.4707	0	16
6298	122.116953333333	12291.422165687141	769.50275	0	16
6298	122.116953333333	12291.45553454875	14.322906	0	16
6298	122.116953333333	12292.248321916148	15.207028	0	0
6298	122.116953333333	12292.424465687141	2175.7542	0	16
6298	122.116953333333	12293.322567695002	477.41412	0	0
6298	122.116953333333	12293.426765687142	2036.7246	0	16
6298	122.116953333333	12294.429065687142	591.2742	0	16
6298	122.116953333333	12294.429065687142	1993.2334	0	16
6298	122.116953333333	12295.255221916148	1890.862	0	0
6298	122.116953333333	12295.431365687142	1567.0781	0	16
6298	122.116953333333	12295.431365687142	1191.8983	0	16
6298	122.116953333333	12296.583881196839	135.07878	0	0
6298	122.116953333333	12296.583881196839	2444.9749	0	0
6298	122.116953333333	12297.586181196837	71.56269	0	0
6298	122.116953333333	12297.586181196837	1782.638	0	0
6298	122.116953333333	12298.262121916148	2101.0986	0	16
6298	122.116953333333	12299.264421916147	2126.2715	0	16
6298	122.116953333333	12299.590781196837	17.34486	0	0
6298	122.116953333333	12300.266721916147	2592.5427	0	16
6298	122.116953333333	12300.44286568714	159.3286	0	0
6298	122.116953333333	12300.44286568714	3434.0237	0	0
6298	122.116953333333	12302.271321916147	4459.7017	0	0
6298	122.116953333333	12302.44746568714	42.54157	0	0
6298	122.116953333333	12303.273621916149	1348.5988	0	0
6298	122.116953333333	12310.617771006406	693.98444	0	0
6298	122.116953333333	12310.617771006406	504.7891	0	0
6298	122.116953333333	12313.624671006404	1737.6619	0	16
6298	122.116953333333	12313.624671006404	2196.56	0	16
6298	122.116953333333	12314.626971006404	1719.9838	0	16
6298	122.116953333333	12315.629271006404	2247.7095	0	16
6298	122.116953333333	12315.629271006404	2631.2524	0	16
6298	122.116953333333	12317.633871006405	1082.7098	0	0
6298	122.116953333333	12317.633871006405	1523.1012	0	0
6298	122.116953333333	12319.638471006405	839.55145	0	0
6298	122.116953333333	12322.645371006405	155.36804	0	0
6298	122.116953333333	12448.171766054375	58.78683	0	0
6298	122.116953333333	12453.183266054375	1508.1313	0	16
6298	122.116953333333	12454.185566054375	2566.4575	0	16
6298	122.116953333333	12455.187866054375	2706.0117	0	16
6298	122.116953333333	12457.192466054375	2266.4402	0	0
6298	122.116953333333	12457.540788094533	2280.5881	0	16
6298	122.116953333333	12458.543088094531	3747.261	0	16
6298	122.116953333333	12459.545388094532	711.94794	0	16
6298	122.116953333333	12460.54768809453	2908.0217	0	16
6298	122.116953333333	12464.556888094532	3872.6936	0	0
6298	122.116953333333	12466.561488094532	3200.2148	0	0
6298	122.116953333333	12469.568388094533	31.979645	0	0
6298	122.116953333333	12492.1463796375	2143.1416	0	0
6298	122.116953333333	12494.150979637501	5484.5605	0	784
6298	122.116953333333	12495.1532796375	1663.0009	0	16
6298	122.116953333333	12496.155579637501	2618.9587	0	16
6298	122.116953333333	12497.1578796375	4339.4424	0	16
6298	122.116953333333	12503.1716796375	781.1531	0	16
6298	122.116953333333	12504.173979637502	261.9748	0	16
6298	122.116953333333	12505.1762796375	59.07988	0	16
6298	122.116953333333	12507.176354426094	1261.0612	0	16
6298	122.116953333333	12508.178654426094	2807.301	0	16
6298	122.116953333333	12509.180954426094	1590.5956	0	16
6298	122.116953333333	12510.183254426092	1635.3481	0	16
6298	122.116953333333	12517.199354426093	1394.599	0	0
6298	122.116953333333	12520.201330436563	4206.34	0	16
6298	122.116953333333	12521.203630436561	7363.7656	0	784
6298	122.116953333333	12522.205930436563	2941.155	0	16
6298	122.116953333333	12524.210530436561	2345.9966	0	16
6298	122.116953333333	12525.212830436563	9382.547	0	784
6298	122.116953333333	12526.215130436562	7369.2144	0	16
6298	122.116953333333	12528.219730436564	6238.5483	0	0
6298	122.116953333333	12529.222030436562	2908.3123	0	0
6298	122.116953333333	12536.813835955	17.59348	0	0
6298	122.116953333333	12538.818435955	6258.4497	0	0
6298	122.116953333333	12541.825335955	6686.728	0	16
6298	122.116953333333	12542.827635955	10263.095	0	784
6298	122.116953333333	12543.829935955	1766.8506	0	16
6298	122.116953333333	12544.832235955	1760.9203	0	16
6298	122.116953333333	12549.843735954997	4549.471	0	784
6298	122.116953333333	12550.846035954997	3436.0789	0	16
6298	122.116953333333	12551.848335954997	3446.3901	0	16
6298	122.116953333333	12604.005934539167	12.579944	0	0
6298	122.116953333333	12605.008234539167	85.75135	0	0
6298	122.116953333333	12605.008234539167	2809.8242	0	0
6298	122.116953333333	12605.127669966369	71.625175	0	0
6298	122.116953333333	12609.017434539168	1913.8265	0	16
6298	122.116953333333	12609.017434539168	1626.3624	0	16
6298	122.116953333333	12610.019734539168	1982.678	0	16
6298	122.116953333333	12610.019734539168	2406.055	0	16
6298	122.116953333333	12610.139169966367	185.97055	0	16
6298	122.116953333333	12610.139169966367	2009.6954	0	16
6298	122.116953333333	12611.022034539168	1659.1166	0	16
6298	122.116953333333	12611.14146996637	2202.4094	0	16
6298	122.116953333333	12611.14146996637	869.6139	0	16
6298	122.116953333333	12612.024334539168	2569.0657	0	784
6298	122.116953333333	12612.024334539168	1319.3777	0	16
6298	122.116953333333	12612.14376996637	2145.8528	0	16
6298	122.116953333333	12612.14376996637	1930.2023	0	16
6298	122.116953333333	12613.026634539168	1400.0309	0	16
6298	122.116953333333	12614.148369966368	1514.8932	0	0
6298	122.116953333333	12614.148369966368	561.0421	0	0
6298	122.116953333333	12615.031234539167	1274.7268	0	0
6298	122.116953333333	12618.157569966368	42.309364	0	0
6298	122.116953333333	12618.157569966368	298.86508	0	0
6298	122.116953333333	12619.15986996637	99.55611	0	0
6298	122.116953333333	12619.15986996637	170.32738	0	0
6298	122.116953333333	12621.164469966368	72.642136	0	0
6298	122.116953333333	12652.88943707	3535.9155	0	16
6298	122.116953333333	12653.89173707	2537.0393	0	16
6298	122.116953333333	12654.89403707	8313.785	0	784
6298	122.116953333333	12655.89633707	5737.2944	0	16
6298	122.116953333333	12658.90323707	2755.4353	0	0
6298	122.116953333333	12663.322063231251	1478.3983	0	16
6298	122.116953333333	12663.322063231251	2666.7295	0	784
6298	122.116953333333	12664.324363231251	237.68745	0	16
6298	122.116953333333	12664.324363231251	1866.4623	0	16
6298	122.116953333333	12665.326663231252	2054.0137	0	16
6298	122.116953333333	12665.326663231252	806.5552	0	16
6298	122.116953333333	12666.328963231252	2009.6238	0	16
6298	122.116953333333	12666.328963231252	301.7818	0	16
6298	122.116953333333	12670.33816323125	733.7756	0	0
6298	122.116953333333	12670.33816323125	462.14453	0	0
6298	122.116953333333	12671.340463231252	473.3485	0	0
6298	122.116953333333	12671.340463231252	3161.698	0	0
6298	122.116953333333	12676.215322957814	1782.5969	0	16
6298	122.116953333333	12676.351963231253	22.619818	0	0
6298	122.116953333333	12677.217622957813	2075.6155	0	16
6298	122.116953333333	12677.217622957813	3248.795	0	16
6298	122.116953333333	12678.219922957813	2031.5559	0	16
6298	122.116953333333	12678.219922957813	3178.13	0	16
6298	122.116953333333	12680.224522957813	1447.29	0	0
6298	122.116953333333	12680.224522957813	784.009	0	0
6298	122.116953333333	12685.236022957812	166.44896	0	0
6298	122.116953333333	12685.236022957812	631.23553	0	0
6298	122.116953333333	12689.71776635625	931.9055	0	0
6298	122.116953333333	12691.722366356253	2362.0657	0	16
6298	122.116953333333	12692.724666356251	1931.0464	0	16
6298	122.116953333333	12693.726966356253	1632.6816	0	16
6298	122.116953333333	12694.729266356251	1556.079	0	16
6298	122.116953333333	12696.037439408099	188.72652	0	0
6298	122.116953333333	12699.0443394081	3151.236	0	0
6298	122.116953333333	12701.0489394081	1575.179	0	16
6298	122.116953333333	12702.0512394081	1624.7913	0	16
6298	122.116953333333	12702.747666356252	43.498672	0	0
6298	122.116953333333	12703.0535394081	1092.2372	0	16
6298	122.116953333333	12703.069602577812	2105.8894	0	16
6298	122.116953333333	12704.071902577813	3049.804	0	16
6298	122.116953333333	12705.074202577813	2437.5178	0	16
6298	122.116953333333	12706.0604394081	908.051	0	16
6298	122.116953333333	12706.076502577813	2427.4275	0	16
6298	122.116953333333	12707.0627394081	782.895	0	16
6298	122.116953333333	12707.078802577813	5010.844	0	16
6298	122.116953333333	12708.947403788748	7437.758	0	16
6298	122.116953333333	12709.949703788749	2920.8376	0	16
6298	122.116953333333	12710.952003788749	3930.2883	0	16
6298	122.116953333333	12712.797803554375	3169.6418	0	0
6298	122.116953333333	12713.800103554375	1053.3438	0	0
6298	122.116953333333	12713.958903788749	1609.8413	0	0
6298	122.116953333333	12714.96120378875	1972.5765	0	0
6298	122.116953333333	12715.09720257781	77.05307	0	0
6298	122.116953333333	12716.807003554375	1649.1217	0	16
6298	122.116953333333	12717.10180257781	17.940092	0	0
6298	122.116953333333	12717.809303554375	2661.9646	0	16
6298	122.116953333333	12718.811603554375	5217.569	0	16
6298	122.116953333333	12719.813903554375	1487.3682	0	16
6298	122.116953333333	12720.816203554376	662.5024	0	16
6298	122.116953333333	12720.975003788748	33.043568	0	0
6298	122.116953333333	12724.990060496875	217.70837	0	0
6298	122.116953333333	12728.16860954875	11.032386	0	0
6298	122.116953333333	12728.999260496876	2270.8286	0	16
6298	122.116953333333	12730.001560496874	3455.1643	0	784
6298	122.116953333333	12731.003860496876	2451.3906	0	16
6298	122.116953333333	12733.18010954875	885.50055	0	16
6298	122.116953333333	12733.965917382498	1078.9244	0	16
6298	122.116953333333	12733.965917382498	1227.9032	0	16
6298	122.116953333333	12734.010760496876	3315.1392	0	16
6298	122.116953333333	12734.18240954875	2543.7578	0	16
6298	122.116953333333	12735.013060496874	1101.5255	0	16
6298	122.116953333333	12735.18470954875	4293.333	0	16
6298	122.116953333333	12735.970517382499	2327.4148	0	16
6298	122.116953333333	12735.970517382499	2426.0503	0	16
6298	122.116953333333	12736.18700954875	1410.3296	0	16
6298	122.116953333333	12736.972817382499	71.09936	0	0
6298	122.116953333333	12736.972817382499	2572.2898	0	16
6298	122.116953333333	12737.18930954875	3868.5715	0	16
6298	122.116953333333	12737.975117382499	1942.8411	0	16
6298	122.116953333333	12737.975117382499	2527.3816	0	16
6298	122.116953333333	12738.19160954875	3094.9556	0	16
6298	122.116953333333	12738.6917475175	607.92535	0	0
6298	122.116953333333	12739.193909548749	1868.9799	0	16
6298	122.116953333333	12740.9820173825	1353.8071	0	0
6298	122.116953333333	12740.9820173825	131.45943	0	0
6298	122.116953333333	12741.6986475175	4751.8335	0	16
6298	122.116953333333	12742.7009475175	1169.7892	0	16
6298	122.116953333333	12743.7032475175	3848.062	0	16
6298	122.116953333333	12744.7055475175	2346.5798	0	16
6298	122.116953333333	12747.21230954875	13.082875	0	0
6298	122.116953333333	12748.714747517499	4124.979	0	0
6298	122.116953333333	12751.7216475175	4569.3076	0	0
6298	122.116953333333	12769.787293565536	1066.2587	0	0
6298	122.116953333333	12772.794193565536	3513.3638	0	16
6298	122.116953333333	12773.796493565536	5839.7246	0	784
6298	122.116953333333	12774.798793565536	2063.497	0	16
6298	122.116953333333	12775.801093565537	1992.0684	0	16
6298	122.116953333333	12777.805693565537	1838.5889	0	0
6298	122.116953333333	12778.807993565537	1909.9475	0	0
6298	122.116953333333	12800.241310585625	4218.884	0	0
6298	122.116953333333	12801.243610585625	2220.909	0	0
6298	122.116953333333	12803.248210585625	2450.595	0	16
6298	122.116953333333	12804.250510585625	4110.609	0	16
6298	122.116953333333	12805.252810585625	3293.9304	0	16
6298	122.116953333333	12807.257410585626	2265.9958	0	0
6298	122.116953333333	12814.273510585623	63.72789	0	0
6298	122.116953333333	12818.077854761199	3717.6804	0	0
6298	122.116953333333	12820.082454761201	3849.2861	0	784
6298	122.116953333333	12821.0847547612	2272.4922	0	16
6298	122.116953333333	12822.0870547612	2015.7289	0	16
6298	122.116953333333	12823.0893547612	2861.3005	0	16
6298	122.116953333333	12825.093954761202	1323.9325	0	0
6298	122.116953333333	12840.523217721719	3135.034	0	0
6298	122.116953333333	12842.527817721719	3716.1865	0	16
6298	122.116953333333	12843.530117721719	4155.0674	0	16
6298	122.116953333333	12844.532417721719	4402.7007	0	16
6298	122.116953333333	12845.534717721719	3344.215	0	16
6298	122.116953333333	12846.840912052865	1697.2323	0	0
6298	122.116953333333	12849.847812052865	2247.7944	0	16
6298	122.116953333333	12850.850112052864	2188.8674	0	16
6298	122.116953333333	12851.548517721718	416.59314	0	0
6298	122.116953333333	12851.852412052865	3415.0232	0	16
6298	122.116953333333	12852.854712052864	2223.7192	0	16
6298	122.116953333333	12852.934150820001	468.67297	0	16
6298	122.116953333333	12852.934150820001	1595.1428	0	16
6298	122.116953333333	12853.936450820001	1620.0903	0	16
6298	122.116953333333	12854.859312052866	1936.7858	0	0
6298	122.116953333333	12854.938750820002	1150.6478	0	16
6298	122.116953333333	12857.866212052864	6361.0425	0	0
6298	122.116953333333	12857.945650820002	966.4282	0	16
6298	122.116953333333	12857.945650820002	1019.82825	0	16
6298	122.116953333333	12858.947950820002	1349.7311	0	16
6298	122.116953333333	12859.950250820002	440.38715	0	16
6298	122.116953333333	12859.950250820002	3463.8638	0	16
6298	122.116953333333	12860.873112052865	57.02339	0	0
6298	122.116953333333	12861.875412052865	28.37051	0	0
6298	122.116953333333	12864.961750819999	22.23676	0	0
6298	122.116953333333	12874.42213806781	133.50488	0	0
6298	122.116953333333	12876.426738067812	963.8721	0	0
6298	122.116953333333	12878.43133806781	1160.1157	0	16
6298	122.116953333333	12879.433638067812	1231.8265	0	16
6298	122.116953333333	12880.435938067812	1284.4441	0	16
6298	122.116953333333	12885.447438067811	1421.7448	0	0
6298	122.116953333333	12890.458938067812	16.385391	0	0
6298	122.116953333333	12894.817171530312	6323.9863	0	0
6298	122.116953333333	12898.826371530315	2990.4387	0	16
6298	122.116953333333	12899.828671530313	4665.459	0	16
6298	122.116953333333	12900.830971530313	5442.4785	0	16
6298	122.116953333333	12901.833271530315	7233.737	0	784
6298	122.116953333333	12902.835571530313	3065.5732	0	16
6298	122.116953333333	12910.29629378875	2770.3289	0	0
6298	122.116953333333	12911.29859378875	2782.1921	0	0
6298	122.116953333333	12914.30549378875	1940.7402	0	16
6298	122.116953333333	12915.30779378875	1500.3612	0	16
6298	122.116953333333	12916.31009378875	1016.33966	0	16
6298	122.116953333333	12919.31699378875	834.4327	0	0
6298	122.116953333333	12921.32159378875	1043.4525	0	0
6298	122.116953333333	12928.84127280328	47.446243	0	0
6298	122.116953333333	12930.84587280328	1708.0754	0	16
6298	122.116953333333	12931.84817280328	1153.6945	0	16
6298	122.116953333333	12932.62893660125	217.35826	0	16
6298	122.116953333333	12932.691971560467	19.79295	0	0
6298	122.116953333333	12932.798913621875	3430.403	0	16
6298	122.116953333333	12933.63123660125	529.9555	0	16
6298	122.116953333333	12933.801213621875	5559.3013	0	16
6298	122.116953333333	12934.63353660125	988.0069	0	16
6298	122.116953333333	12934.696571560467	790.7764	0	16
6298	122.116953333333	12934.803513621873	4138.2466	0	16
6298	122.116953333333	12934.85507280328	1949.3156	0	16
6298	122.116953333333	12935.805813621875	2604.9138	0	16
6298	122.116953333333	12935.85737280328	3498.175	0	16
6298	122.116953333333	12936.63813660125	1732.7455	0	16
6298	122.116953333333	12936.701171560468	7199.323	0	16
6298	122.116953333333	12937.64043660125	932.092	0	16
6298	122.116953333333	12937.64043660125	2167.6794	0	16
6298	122.116953333333	12938.64273660125	2160.8257	0	16
6298	122.116953333333	12938.64273660125	701.6051	0	16
6298	122.116953333333	12938.705771560468	7205.0186	0	16
6298	122.116953333333	12939.708071560468	3790.556	0	16
6298	122.116953333333	12940.64733660125	1594.5848	0	16
6298	122.116953333333	12940.64733660125	2932.9597	0	16
6298	122.116953333333	12940.710371560468	4894.5903	0	16
6298	122.116953333333	12940.817313621876	4010.5376	0	0
6298	122.116953333333	12941.87117280328	321.35248	0	0
6298	122.116953333333	12942.65193660125	1072.1659	0	16
6298	122.116953333333	12942.714971560468	6690.5547	0	16
6298	122.116953333333	12943.717271560467	2723.9126	0	16
6298	122.116953333333	12944.719571560467	1910.6433	0	16
6298	122.116953333333	12944.826513621874	75.244095	0	16
6298	122.116953333333	12945.658836601247	198.94978	0	16
6298	122.116953333333	12945.658836601247	3553.0757	0	16
6298	122.116953333333	12945.828813621874	37.577766	0	16
6298	122.116953333333	12946.661136601248	109.62289	0	0
6298	122.116953333333	12946.661136601248	384.8378	0	16
6298	122.116953333333	12946.724171560467	5386.6616	0	784
6298	122.116953333333	12946.88267280328	10.563137	0	16
6298	122.116953333333	12947.726471560467	3206.364	0	16
6298	122.116953333333	12948.665736601248	28.701956	0	0
6298	122.116953333333	12948.728771560467	2598.4683	0	16
6298	122.116953333333	12949.668036601248	13.717786	0	0
6298	122.116953333333	12986.1114148825	344.826	0	16
6298	122.116953333333	12986.1114148825	1950.3308	0	16
6298	122.116953333333	12987.1137148825	2520.151	0	16
6298	122.116953333333	12988.1160148825	2836.52	0	16
6298	122.116953333333	12988.1160148825	700.85834	0	16
6298	122.116953333333	12989.1183148825	2836.5037	0	16
6298	122.116953333333	12990.1206148825	1675.2783	0	16
6298	122.116953333333	12991.189254832812	55.028717	0	0
6298	122.116953333333	12992.1252148825	1596.6659	0	0
6298	122.116953333333	12992.1252148825	927.62634	0	0
6298	122.116953333333	12993.193854832813	484.8219	0	0
6298	122.116953333333	12994.247141842814	10.385298	0	0
6298	122.116953333333	12995.198454832811	2268.4873	0	16
6298	122.116953333333	12996.1344148825	3184.8472	0	16
6298	122.116953333333	12996.1344148825	266.07828	0	16
6298	122.116953333333	12996.200754832813	1787.451	0	16
6298	122.116953333333	12996.251741842812	4552.684	0	16
6298	122.116953333333	12996.523509334555	2799.3198	0	16
6298	122.116953333333	12997.1367148825	146.9441	0	0
6298	122.116953333333	12997.1367148825	2325.4502	0	16
6298	122.116953333333	12997.203054832811	4157.634	0	16
6298	122.116953333333	12997.525809334555	1759.9619	0	16
6298	122.116953333333	12998.205354832813	1668.9532	0	16
6298	122.116953333333	12998.256341842813	4703.864	0	16
6298	122.116953333333	12998.528109334555	2176.908	0	16
6298	122.116953333333	12999.1413148825	38.639282	0	0
6298	122.116953333333	12999.530409334555	1664.7775	0	16
6298	122.116953333333	13000.532709334555	1768.3278	0	16
6298	122.116953333333	13001.263241842813	4235.762	0	16
6298	122.116953333333	13002.265541842813	2160.8704	0	16
6298	122.116953333333	13002.537309334553	1094.9822	0	0
6298	122.116953333333	13003.216854832812	2064.1963	0	16
6298	122.116953333333	13003.267841842815	4601.066	0	16
6298	122.116953333333	13003.539609334555	1163.825	0	0
6298	122.116953333333	13006.274741842812	5048.7373	0	0
6298	122.116953333333	13006.546509334554	2765.0735	0	0
6298	122.116953333333	13007.226054832812	54.725174	0	0
6298	122.116953333333	13013.96184546125	1398.6292	0	16
6298	122.116953333333	13014.96414546125	1200.8535	0	16
6298	122.116953333333	13015.966445461248	3657.8408	0	16
6298	122.116953333333	13016.161484356873	1207.9509	0	0
6298	122.116953333333	13017.163784356873	1848.7548	0	0
6298	122.116953333333	13017.971045461249	1932.2946	0	0
6298	122.116953333333	13018.973345461249	1932.1934	0	0
6298	122.116953333333	13019.168384356874	1738.1066	0	16
6298	122.116953333333	13020.170684356874	1793.0443	0	784
6298	122.116953333333	13020.892720016429	5910.613	0	0
6298	122.116953333333	13021.172984356874	1419.7028	0	16
6298	122.116953333333	13021.895020016429	2427.7312	0	0
6298	122.116953333333	13023.89962001643	598.438	0	16
6298	122.116953333333	13024.90192001643	2535.0518	0	16
6298	122.116953333333	13025.90422001643	1848.5161	0	16
6298	122.116953333333	13026.90652001643	1424.6984	0	16
6298	122.116953333333	13027.186784356873	1028.1377	0	0
6298	122.116953333333	13027.90882001643	631.78186	0	16
6298	122.116953333333	13028.91112001643	709.32697	0	16
6298	122.116953333333	13031.918020016426	301.32587	0	0
6298	122.116953333333	13032.215018425884	46.89495	0	0
6298	122.116953333333	13034.219618425885	1691.4463	0	0
6298	122.116953333333	13037.226518425883	1946.4518	0	16
6298	122.116953333333	13038.228818425885	3413.8699	0	16
6298	122.116953333333	13039.231118425885	2000.2057	0	16
6298	122.116953333333	13040.233418425883	1670.5461	0	16
6298	122.116953333333	13043.240318425884	1018.5674	0	0
6298	122.116953333333	13045.26519003875	1746.073	0	0
6298	122.116953333333	13046.26749003875	3684.3162	0	0
6298	122.116953333333	13047.249518425884	144.92288	0	0
6298	122.116953333333	13048.27209003875	3514.3074	0	0
6298	122.116953333333	13050.27669003875	2325.034	0	0
6298	122.116953333333	13055.288190038747	1846.686	0	0
6298	122.116953333333	13058.295090038748	13.868542	0	0
6298	122.116953333333	13088.709155075234	365.5189	0	0
6298	122.116953333333	13090.713755075234	2057.349	0	0
6298	122.116953333333	13092.718355075236	5888.5327	0	784
6298	122.116953333333	13093.720655075234	5126.517	0	16
6298	122.116953333333	13094.722955075234	5038.978	0	16
6298	122.116953333333	13095.725255075236	2594.611	0	16
6298	122.116953333333	13096.727555075235	2292.869	0	16
6298	122.116953333333	13097.729855075235	2211.45	0	16
6298	122.116953333333	13099.734455075235	1037.179	0	0
6298	122.116953333333	13106.750555075234	12.521844	0	0
6298	122.116953333333	13206.16074408	4341.1104	0	0
6298	122.116953333333	13208.16534408	3577.6477	0	16
6298	122.116953333333	13209.16764408	4985.56	0	784
6298	122.116953333333	13210.16994408	2912.8003	0	16
6298	122.116953333333	13213.176844079999	1516.9258	0	0
6298	122.116953333333	13217.18604408	260.8394	0	0
6298	122.116953333333	13219.19064408	56.724037	0	0
6298	122.116953333333	13312.720841288748	1294.7921	0	0
6298	122.116953333333	13314.725441288749	1964.3134	0	784
6298	122.116953333333	13315.646051589554	703.47943	0	0
6298	122.116953333333	13315.727741288749	557.99084	0	16
6298	122.116953333333	13316.730041288749	1847.1598	0	16
6298	122.116953333333	13317.650651589556	1053.1168	0	16
6298	122.116953333333	13317.732341288749	1532.1588	0	16
6298	122.116953333333	13318.652951589556	2641.018	0	16
6298	122.116953333333	13319.655251589556	1940.2701	0	16
6298	122.116953333333	13320.657551589555	1424.9618	0	16
6298	122.116953333333	13321.659851589555	1595.9939	0	16
6298	122.116953333333	13323.664451589553	1212.9935	0	0
6298	122.116953333333	13323.746141288748	1128.414	0	0
6298	122.116953333333	13323.746141288748	122.66928	0	0
6298	122.116953333333	13324.748441288748	65.76166	0	0
6298	122.116953333333	13326.753041288748	16.441708	0	0
6298	122.116953333333	13327.673651589555	1233.3026	0	0
6298	122.116953333333	13329.678251589556	28.449953	0	0
6298	122.116953333333	13330.680551589554	13.911753	0	0
6298	122.116953333333	13362.770624041048	1231.2911	0	16
6298	122.116953333333	13363.772924041048	1115.729	0	16
6298	122.116953333333	13364.775224041048	1564.9447	0	16
6298	122.116953333333	13365.777524041048	874.0842	0	16
6298	122.116953333333	13366.779824041048	927.2008	0	16
6298	122.116953333333	13369.786724041049	1178.4933	0	0
6298	122.116953333333	13370.789024041049	2714.663	0	0
6298	122.116953333333	13372.793624041049	1950.6755	0	0
6298	122.116953333333	13373.79592404105	1361.7495	0	0
6298	122.116953333333	13375.80052404105	27.443874	0	0
6298	122.116953333333	13382.510744434996	3686.341	0	0
6298	122.116953333333	13383.513044434998	3674.7092	0	0
6298	122.116953333333	13386.519944434996	1340.9767	0	16
6298	122.116953333333	13387.522244434998	1021.1183	0	16
6298	122.116953333333	13388.524544434997	2083.4595	0	16
6298	122.116953333333	13389.526844434997	2433.4797	0	16
6298	122.116953333333	13390.529144434997	1572.6989	0	16
6298	122.116953333333	13393.536044434997	944.87805	0	0
6298	122.116953333333	13397.545244434998	70.5515	0	0
6298	122.116953333333	13398.547544434998	36.18817	0	0
6298	122.116953333333	13405.10663354375	403.2982	0	0
6298	122.116953333333	13405.10663354375	1879.2915	0	0
6298	122.116953333333	13407.11123354375	3075.0688	0	784
6298	122.116953333333	13407.11123354375	2879.6697	0	16
6298	122.116953333333	13408.11353354375	1928.6165	0	16
6298	122.116953333333	13409.11583354375	2733.5068	0	16
6298	122.116953333333	13409.11583354375	386.0337	0	16
6298	122.116953333333	13410.11813354375	2307.5876	0	16
6298	122.116953333333	13410.11813354375	1090.755	0	16
6298	122.116953333333	13414.127333543749	552.76544	0	0
6298	122.116953333333	13414.127333543749	59.149372	0	0
6298	122.116953333333	13417.13423354375	100.58863	0	0
6298	122.116953333333	13417.13423354375	7530.0664	0	0
6298	122.116953333333	13488.051903738204	3026.6323	0	0
6298	122.116953333333	13490.056503738204	7461.8877	0	0
6298	122.116953333333	13492.061103738204	7239.035	0	784
6298	122.116953333333	13493.063403738204	6575.608	0	16
6298	122.116953333333	13494.065703738204	3441.7415	0	16
6298	122.116953333333	13495.068003738204	3845.9087	0	16
6298	122.116953333333	13496.0703037382	5242.5938	0	16
6298	122.116953333333	13497.072603738201	2560.13	0	16
6298	122.116953333333	13511.986007585001	126.98698	0	0
6298	122.116953333333	13511.986007585001	3741.381	0	0
6298	122.116953333333	13512.988307585001	3165.5447	0	0
6298	122.116953333333	13512.988307585001	322.33792	0	0
6298	122.116953333333	13516.997507585002	3252.4358	0	16
6298	122.116953333333	13516.997507585002	1159.1919	0	16
6298	122.116953333333	13517.999807585002	3758.7104	0	784
6298	122.116953333333	13517.999807585002	1584.8671	0	16
6298	122.116953333333	13519.002107585002	3130.2122	0	16
6298	122.116953333333	13519.002107585002	1110.6324	0	16
6298	122.116953333333	13577.65889978073	1682.6935	0	16
6298	122.116953333333	13578.661199780729	2171.9548	0	16
6298	122.116953333333	13579.66349978073	2670.3923	0	784
6298	122.116953333333	13580.665799780729	2113.9976	0	16
6298	122.116953333333	13585.67729978073	3290.5671	0	0
6298	122.116953333333	13589.68649978073	44.394886	0	0
6298	122.116953333333	13591.386378158957	2978.371	0	16
6298	122.116953333333	13592.388678158959	1768.5674	0	16
6298	122.116953333333	13593.39097815896	1238.2054	0	16
6298	122.116953333333	13594.393278158957	2077.941	0	16
6298	122.116953333333	13595.395578158958	2250.3115	0	16
6298	122.116953333333	13599.404778158958	370.67737	0	0
6298	122.116953333333	13604.416278158958	18.036787	0	0
6298	122.116953333333	13710.319535653127	1996.7678	0	16
6298	122.116953333333	13711.321835653125	4757.9097	0	16
6298	122.116953333333	13712.324135653125	2480.4236	0	16
6298	122.116953333333	13713.326435653124	4800.209	0	784
6298	122.116953333333	13715.331035653126	1585.0747	0	0
6298	122.116953333333	13766.218001374062	5186.4736	0	16
6298	122.116953333333	13767.220301374062	6095.7793	0	784
6298	122.116953333333	13768.222601374062	4227.1953	0	16
6298	122.116953333333	13769.224901374062	3575.2405	0	16
6298	122.116953333333	13771.229501374062	1804.5217	0	0
6298	122.116953333333	13779.247901374063	42.40892	0	0
6298	122.116953333333	13780.250201374061	20.383987	0	0
6298	122.116953333333	13787.966146072187	1157.2981	0	0
6298	122.116953333333	13787.966146072187	642.1361	0	0
6298	122.116953333333	13790.973046072188	2477.9258	0	16
6298	122.116953333333	13791.975346072188	2642.5195	0	16
6298	122.116953333333	13792.977646072188	2988.1008	0	16
6298	122.116953333333	13792.977646072188	1722.0543	0	16
6298	122.116953333333	13793.979946072188	2584.577	0	16
6298	122.116953333333	13793.979946072188	3397.608	0	784
6298	122.116953333333	13794.982246072186	2058.5664	0	16
6298	122.116953333333	13794.982246072186	1082.0859	0	16
6298	122.116953333333	13798.991446072187	1953.4944	0	0
6298	122.116953333333	13798.991446072187	416.28134	0	0
6298	122.116953333333	13800.996046072187	132.8014	0	0
6298	122.116953333333	13800.996046072187	2449.8499	0	0
6298	122.116953333333	13804.462975145314	48.278908	0	0
6298	122.116953333333	13810.476775145311	7912.7583	0	16
6298	122.116953333333	13811.479075145313	2285.642	0	16
6298	122.116953333333	13812.481375145311	2636.02	0	16
6298	122.116953333333	13815.488275145311	1117.5709	0	0
6298	122.116953333333	13816.490575145313	3311.1943	0	0
6298	122.116953333333	13822.504375145312	28.931248	0	0
6298	122.116953333333	13864.582775608484	55.100014	0	0
6298	122.116953333333	13868.591975608484	1764.2441	0	16
6298	122.116953333333	13868.591975608484	1196.4729	0	16
6298	122.116953333333	13869.594275608484	2337.2686	0	16
6298	122.116953333333	13870.596575608482	2877.9844	0	16
6298	122.116953333333	13870.596575608482	895.90796	0	16
6298	122.116953333333	13871.598875608484	3044.4744	0	16
6298	122.116953333333	13871.598875608484	1036.7825	0	16
6298	122.116953333333	13872.601175608483	2902.7012	0	16
6298	122.116953333333	13872.601175608483	56.391098	0	0
6298	122.116953333333	13875.608075608483	1636.0464	0	0
6298	122.116953333333	13875.608075608483	1502.0549	0	0
6298	122.116953333333	13876.610375608485	147.16052	0	0
6298	122.116953333333	13876.610375608485	1042.1464	0	0
6298	122.116953333333	13880.619575608484	134.38402	0	0
6298	122.116953333333	13880.619575608484	110.34994	0	0
6298	122.116953333333	13883.626475608484	17.292017	0	0
6298	122.116953333333	13996.413689925588	200.36807	0	0
6298	122.116953333333	13997.204268330624	25.754095	0	0
6298	122.116953333333	13998.418289925588	814.9407	0	16
6298	122.116953333333	13999.4369287675	4284.5557	0	16
6298	122.116953333333	14000.4392287675	2572.5818	0	16
6298	122.116953333333	14001.425189925589	2578.2822	0	16
6298	122.116953333333	14002.215768330627	2404.1548	0	16
6298	122.116953333333	14002.215768330627	1187.4478	0	16
6298	122.116953333333	14002.427489925589	2091.4165	0	16
6298	122.116953333333	14002.4438287675	4531.7905	0	16
6298	122.116953333333	14003.218068330625	1428.0354	0	16
6298	122.116953333333	14003.218068330625	398.0826	0	16
6298	122.116953333333	14003.429789925587	948.7972	0	16
6298	122.116953333333	14003.4461287675	2821.9312	0	16
6298	122.116953333333	14004.220368330625	1524.3704	0	16
6298	122.116953333333	14004.220368330625	978.8104	0	16
6298	122.116953333333	14004.432089925589	4362.5654	0	16
6298	122.116953333333	14004.4484287675	5479.4346	0	784
6298	122.116953333333	14005.222668330625	740.616	0	16
6298	122.116953333333	14005.222668330625	1466.314	0	16
6298	122.116953333333	14006.436689925587	1188.3594	0	0
6298	122.116953333333	14008.441289925588	920.3501	0	0
6298	122.116953333333	14010.234168330626	357.744	0	0
6298	122.116953333333	14012.238768330626	130.06595	0	0
6298	122.116953333333	14012.238768330626	1353.6844	0	0
6298	122.116953333333	14012.45048992559	58.05986	0	0
6298	122.116953333333	14013.452789925588	29.441114	0	0
6298	122.116953333333	14013.469128767498	83.6396	0	0
6298	122.116953333333	14094.08082171125	943.00525	0	0
6298	122.116953333333	14095.039319015938	2051.2158	0	0
6298	122.116953333333	14097.043919015938	936.7813	0	16
6298	122.116953333333	14097.08772171125	2118.2744	0	16
6298	122.116953333333	14098.046219015938	1791.7333	0	16
6298	122.116953333333	14098.09002171125	3023.1694	0	16
6298	122.116953333333	14099.048519015936	1384.5219	0	16
6298	122.116953333333	14099.092321711249	2198.6409	0	16
6298	122.116953333333	14100.050819015936	1381.7383	0	16
6298	122.116953333333	14100.094621711249	2331.5698	0	16
6298	122.116953333333	14102.055419015936	1397.0973	0	0
6298	122.116953333333	14102.099221711249	1187.9712	0	0
6298	122.116953333333	14103.779389171144	2762.2559	0	0
6298	122.116953333333	14105.783989171145	4546.0176	0	16
6298	122.116953333333	14106.786289171145	2207.9236	0	16
6298	122.116953333333	14107.788589171145	5736.0635	0	784
6298	122.116953333333	14108.848950363594	1818.1718	0	16
6298	122.116953333333	14109.793189171143	1413.0527	0	16
6298	122.116953333333	14109.851250363594	1275.9528	0	16
6298	122.116953333333	14110.795489171143	2911.2769	0	16
6298	122.116953333333	14110.853550363592	2655.2236	0	16
6298	122.116953333333	14113.422779068307	46.38526	0	0
6298	122.116953333333	14113.860450363592	1898.1274	0	0
6298	122.116953333333	14114.804689171144	291.45682	0	0
6298	122.116953333333	14114.862750363593	1383.6798	0	0
6298	122.116953333333	14117.431979068306	3756.7417	0	16
6298	122.116953333333	14118.434279068308	3104.4854	0	16
6298	122.116953333333	14118.871950363593	1966.1155	0	0
6298	122.116953333333	14119.436579068306	4305.4785	0	16
6298	122.116953333333	14120.438879068306	2099.9697	0	16
6298	122.116953333333	14121.441179068304	3199.3345	0	16
6298	122.116953333333	14124.448079068305	1505.8376	0	0
6298	122.116953333333	14124.731229279823	2493.3918	0	0
6298	122.116953333333	14126.452679068305	702.97156	0	0
6298	122.116953333333	14126.735829279824	1909.4296	0	16
6298	122.116953333333	14127.454979068305	4035.8086	0	0
6298	122.116953333333	14127.738129279824	4502.612	0	16
6298	122.116953333333	14128.740429279824	4368.6064	0	16
6298	122.116953333333	14129.742729279824	3064.777	0	16
6298	122.116953333333	14130.745029279824	6265.8813	0	784
6298	122.116953333333	14131.464179068305	40.25758	0	0
6298	122.116953333333	14131.747329279824	2552.194	0	16
6298	122.116953333333	14132.749629279824	3606.768	0	16
6298	122.116953333333	14236.953381778749	10.055793	0	0
6298	122.116953333333	14236.953381778749	82.296	0	0
6298	122.116953333333	14241.964881778751	746.80707	0	16
6298	122.116953333333	14241.964881778751	1263.3646	0	16
6298	122.116953333333	14242.96718177875	1368.9373	0	16
6298	122.116953333333	14242.96718177875	304.1153	0	16
6298	122.116953333333	14243.96948177875	1288.9252	0	16
6298	122.116953333333	14245.97408177875	977.99084	0	0
6298	122.116953333333	14248.98098177875	354.0062	0	0
6298	122.116953333333	14248.98098177875	1471.4825	0	0
6298	122.116953333333	14251.98788177875	75.694275	0	0
6298	122.116953333333	14251.98788177875	3937.6055	0	0
6298	122.116953333333	14252.99018177875	40.99702	0	0
6298	122.116953333333	14259.987346706741	43.189995	0	0
6298	122.116953333333	14260.989646706741	1887.3165	0	0
6298	122.116953333333	14263.996546706743	3072.9565	0	16
6298	122.116953333333	14264.998846706743	1608.0317	0	16
6298	122.116953333333	14266.001146706743	3901.3928	0	16
6298	122.116953333333	14267.003446706742	3215.404	0	16
6298	122.116953333333	14268.005746706742	2621.6042	0	16
6298	122.116953333333	14270.010346706742	2754.7278	0	0
6298	122.116953333333	14272.014946706744	814.36523	0	0
6298	122.116953333333	14273.017246706742	1272.7396	0	0
6298	122.116953333333	14279.031046706741	22.905485	0	0
6298	122.116953333333	14302.03776696344	58.279427	0	0
6298	122.116953333333	14305.044666963438	827.2358	0	0
6298	122.116953333333	14308.05156696344	3537.973	0	784
6298	122.116953333333	14309.053866963439	2610.7952	0	16
6298	122.116953333333	14310.055064163958	28.832893	0	0
6298	122.116953333333	14310.056166963439	1947.0034	0	16
6298	122.116953333333	14313.061964163957	623.7216	0	0
6298	122.116953333333	14313.063066963437	1179.711	0	0
6298	122.116953333333	14316.068864163959	2789.3032	0	16
6298	122.116953333333	14316.06996696344	522.5121	0	16
6298	122.116953333333	14317.07116416396	1960.4615	0	16
6298	122.116953333333	14317.07226696344	234.97871	0	16
6298	122.116953333333	14318.07346416396	1926.5028	0	16
6298	122.116953333333	14318.07456696344	115.62674	0	16
6298	122.116953333333	14321.080364163958	2092.9355	0	0
6298	122.116953333333	14321.081466963438	16.393757	0	0
6298	122.116953333333	14321.580948866875	833.0686	0	0
6298	122.116953333333	14322.08266416396	782.0343	0	0
6298	122.116953333333	14322.583248866875	1117.0358	0	0
6298	122.116953333333	14325.266852851251	598.615	0	0
6298	122.116953333333	14325.590148866875	3235.745	0	16
6298	122.116953333333	14326.091864163958	114.40927	0	16
6298	122.116953333333	14326.592448866875	4230.6636	0	16
6298	122.116953333333	14327.094164163958	62.329926	0	16
6298	122.116953333333	14327.594748866875	1720.441	0	16
6298	122.116953333333	14328.096464163958	32.474865	0	16
6298	122.116953333333	14328.273752851252	1503.8329	0	16
6298	122.116953333333	14328.597048866875	4015.567	0	16
6298	122.116953333333	14329.098764163959	16.221144	0	16
6298	122.116953333333	14329.276052851252	1819.428	0	16
6298	122.116953333333	14330.278352851252	2069.0632	0	16
6298	122.116953333333	14330.601648866876	3060.7395	0	0
6298	122.116953333333	14331.280652851252	2351.4133	0	16
6298	122.116953333333	14333.285252851252	1169.7924	0	0
6298	122.116953333333	14333.608548866874	2188.1	0	0
6298	122.116953333333	14334.610848866874	403.3012	0	0
6298	122.116953333333	14336.615448866874	1407.5442	0	0
6298	122.116953333333	14350.278558788748	1075.2103	0	0
6298	122.116953333333	14352.283158788749	1347.7477	0	16
6298	122.116953333333	14353.285458788749	2298.2493	0	16
6298	122.116953333333	14354.287758788749	1466.2861	0	16
6298	122.116953333333	14355.290058788749	1964.9381	0	16
6298	122.116953333333	14357.294658788749	1540.5361	0	0
6298	122.116953333333	14365.313058788748	68.28337	0	0
6298	122.116953333333	14366.315358788748	17.101383	0	0
6298	122.116953333333	14394.02205941375	1364.717	0	16
6298	122.116953333333	14394.02205941375	1147.4421	0	16
6298	122.116953333333	14395.02435941375	1416.2025	0	16
6298	122.116953333333	14396.02665941375	1851.1622	0	16
6298	122.116953333333	14397.02895941375	1683.4342	0	16
6298	122.116953333333	14398.03125941375	179.85962	0	16
6298	122.116953333333	14398.03125941375	1652.632	0	16
6298	122.116953333333	14399.03355941375	794.8174	0	16
6298	122.116953333333	14399.03355941375	1373.3706	0	16
6298	122.116953333333	14400.03585941375	1451.6713	0	16
6298	122.116953333333	14400.03585941375	1059.037	0	16
6298	122.116953333333	14407.051959413748	32.82071	0	0
6298	122.116953333333	14442.56394660125	26.115423	0	0
6298	122.116953333333	14446.573146601251	987.7404	0	0
6298	122.116953333333	14446.573146601251	3604.3289	0	0
6298	122.116953333333	14448.490994372292	30.879732	0	0
6298	122.116953333333	14448.577746601251	399.03336	0	16
6298	122.116953333333	14448.577746601251	1751.0026	0	16
6298	122.116953333333	14449.580046601252	1930.917	0	16
6298	122.116953333333	14449.580046601252	1610.005	0	16
6298	122.116953333333	14450.582346601252	1919.1377	0	16
6298	122.116953333333	14450.582346601252	516.65204	0	16
6298	122.116953333333	14451.584646601252	1739.9778	0	16
6298	122.116953333333	14452.586946601252	1452.4818	0	16
6298	122.116953333333	14453.502494372293	1663.2748	0	16
6298	122.116953333333	14453.589246601252	1124.9729	0	16
6298	122.116953333333	14454.504794372293	2105.8923	0	16
6298	122.116953333333	14455.507094372293	2722.899	0	16
6298	122.116953333333	14455.593846601249	188.61665	0	0
6298	122.116953333333	14455.593846601249	552.5845	0	0
6298	122.116953333333	14456.509394372291	4828.9956	0	16
6298	122.116953333333	14457.511694372291	1775.3324	0	16
6298	122.116953333333	14457.598446601249	214.83421	0	16
6298	122.116953333333	14457.598446601249	2108.2307	0	16
6298	122.116953333333	14458.600746601249	123.92221	0	16
6298	122.116953333333	14458.600746601249	5019.565	0	784
6298	122.116953333333	14459.51629437229	645.51184	0	0
6298	122.116953333333	14459.603046601249	68.158325	0	16
6298	122.116953333333	14459.603046601249	3236.7493	0	16
6298	122.116953333333	14460.605346601249	35.84345	0	16
6298	122.116953333333	14460.696401533749	998.6232	0	0
6298	122.116953333333	14462.523194372292	416.3458	0	0
6298	122.116953333333	14463.703301533751	2624.6406	0	16
6298	122.116953333333	14464.70560153375	2449.1372	0	16
6298	122.116953333333	14465.70790153375	3270.1125	0	16
6298	122.116953333333	14467.712501533748	3440.402	0	16
6298	122.116953333333	14468.714801533748	6427.2534	0	784
6298	122.116953333333	14469.717101533752	4086.7214	0	16
6298	122.116953333333	14476.733201533749	30.785484	0	0
6298	122.116953333333	14538.807919318671	30.122383	0	0
6298	122.116953333333	14541.814819318672	1329.5872	0	0
6298	122.116953333333	14544.821719318672	2255.1958	0	16
6298	122.116953333333	14545.824019318672	2239.3198	0	16
6298	122.116953333333	14546.82631931867	1687.7025	0	16
6298	122.116953333333	14549.83321931867	1385.1852	0	0
6298	122.116953333333	14551.83781931867	1041.0999	0	0
6298	122.116953333333	14566.609944882499	1966.4867	0	16
6298	122.116953333333	14567.612244882499	4843.258	0	784
6298	122.116953333333	14568.6145448825	3703.3213	0	16
6298	122.116953333333	14569.6168448825	1864.2458	0	16
6298	122.116953333333	14570.6191448825	3913.0159	0	16
6298	122.116953333333	14572.6237448825	3931.211	0	0
6298	122.116953333333	14573.626044882498	986.93726	0	0
6298	122.116953333333	14574.793503057186	16.890583	0	0
6298	122.116953333333	14579.805003057189	717.747	0	0
6298	122.116953333333	14581.809603057187	1105.8953	0	16
6298	122.116953333333	14582.811903057187	1289.2043	0	784
6298	122.116953333333	14583.814203057187	1212.5212	0	16
6298	122.116953333333	14586.82110305719	4216.373	0	0
6298	122.116953333333	14589.828003057188	2214.4912	0	0
6298	122.116953333333	14591.832603057188	2247.5842	0	0
6298	122.116953333333	14592.834903057186	26.84804	0	0
6298	122.116953333333	14593.837203057186	13.642003	0	0
6298	122.116953333333	14610.681534882498	1090.6273	0	0
6298	122.116953333333	14612.686134882499	741.4835	0	0
6298	122.116953333333	14616.695334882499	3651.4878	0	16
6298	122.116953333333	14617.6976348825	3057.6965	0	16
6298	122.116953333333	14618.6999348825	2168.712	0	16
6298	122.116953333333	14620.7045348825	4335.52	0	0
6298	122.116953333333	14623.711434882498	499.37292	0	0
6298	122.116953333333	14627.720634882498	43.952606	0	0
6298	122.116953333333	14631.775979203021	221.36555	0	0
6298	122.116953333333	14633.780579203021	689.091	0	0
6298	122.116953333333	14635.785179203023	5749.469	0	0
6298	122.116953333333	14637.789779203022	1203.6808	0	16
6298	122.116953333333	14638.792079203022	1778.4026	0	16
6298	122.116953333333	14639.794379203022	2347.902	0	16
6298	122.116953333333	14641.79897920302	6287.003	0	0
6298	122.116953333333	14647.81277920302	2434.7485	0	0
6298	122.116953333333	14757.406344562813	1155.9968	0	16
6298	122.116953333333	14758.408644562813	2415.2007	0	16
6298	122.116953333333	14759.410944562811	4217.233	0	784
6298	122.116953333333	14760.413244562811	1932.8334	0	16
6298	122.116953333333	14761.415544562811	2431.051	0	16
6298	122.116953333333	14767.429344562812	1612.4856	0	0
6298	122.116953333333	14768.431644562812	86.59759	0	0
6298	122.116953333333	14770.436244562812	22.558756	0	0
6298	122.116953333333	14774.646014961485	1138.7142	0	0
6298	122.116953333333	14776.650614961487	3443.387	0	0
6298	122.116953333333	14778.655214961485	5832.722	0	784
6298	122.116953333333	14779.657514961486	4113.914	0	16
6298	122.116953333333	14780.659814961486	5052.5234	0	16
6298	122.116953333333	14781.662114961484	2873.896	0	16
6298	122.116953333333	14783.666714961488	2855.5425	0	0
6298	122.116953333333	14784.669014961486	3001.9695	0	0
6298	122.116953333333	14876.863173566719	1598.468	0	0
6298	122.116953333333	14878.867773566719	1029.3873	0	16
6298	122.116953333333	14879.870073566717	2171.7925	0	16
6298	122.116953333333	14880.872373566717	3641.6775	0	784
6298	122.116953333333	14883.879273566718	788.3749	0	0
6298	122.116953333333	14885.883873566718	2085.2153	0	0
6298	122.116953333333	14887.888473566718	1185.7809	0	0
6298	122.116953333333	14899.934609925001	1784.4442	0	0
6298	122.116953333333	14902.941509925002	645.85065	0	0
6298	122.116953333333	14905.948409925002	1368.9536	0	16
6298	122.116953333333	14906.950709925	1970.6261	0	784
6298	122.116953333333	14907.953009925	1150.124	0	16
6298	122.116953333333	14910.959909925	986.5896	0	0
6298	122.116953333333	14915.971409925001	2510.325	0	0
6298	122.116953333333	14977.558458058906	10.936675	0	0
6298	122.116953333333	14982.569958058906	1028.6073	0	0
6298	122.116953333333	14984.574558058906	1514.3038	0	16
6298	122.116953333333	14985.576858058905	1132.1503	0	16
6298	122.116953333333	14986.579158058905	1191.9232	0	16
6298	122.116953333333	14990.588358058905	3984.831	0	0
6298	122.116953333333	15103.835258987501	10.0120945	0	0
6298	122.116953333333	15105.839858987501	652.49756	0	0
6298	122.116953333333	15109.849058987502	935.75024	0	0
6298	122.116953333333	15111.8536589875	1345.9723	0	0
6298	122.116953333333	15112.8559589875	1004.35583	0	0
6298	122.116953333333	15117.8674589875	2599.7905	0	0
6298	122.116953333333	15121.876658987501	27.176737	0	0
6298	122.116953333333	15175.675047002502	1677.0419	0	0
6298	122.116953333333	15177.679647002502	2508.7317	0	16
6298	122.116953333333	15178.6819470025	2603.7402	0	16
6298	122.116953333333	15178.6819470025	4019.9358	0	784
6298	122.116953333333	15179.6842470025	2417.4604	0	16
6298	122.116953333333	15182.691147002502	1307.3727	0	0
6298	122.116953333333	15182.691147002502	1895.4635	0	0
6298	122.116953333333	15185.698047002501	390.6041	0	0
6298	122.116953333333	15185.698047002501	1102.7827	0	0
6298	122.116953333333	15205.168020346457	16.896975	0	0
6298	122.116953333333	15207.630239491875	1943.4608	0	0
6298	122.116953333333	15209.177220346459	3200.0237	0	0
6298	122.116953333333	15209.634839491875	3304.831	0	16
6298	122.116953333333	15210.179520346459	1332.364	0	0
6298	122.116953333333	15210.637139491875	1892.8887	0	16
6298	122.116953333333	15211.639439491875	1931.5565	0	16
6298	122.116953333333	15212.184120346457	1386.6919	0	16
6298	122.116953333333	15213.186420346457	1909.3567	0	16
6298	122.116953333333	15214.188720346458	2433.9395	0	16
6298	122.116953333333	15214.646339491876	2165.079	0	0
6298	122.116953333333	15215.648639491872	1523.3678	0	0
6298	122.116953333333	15217.195620346456	902.9535	0	0
6298	122.116953333333	15217.653239491872	4146.773	0	0
6298	122.116953333333	15217.914855976249	5042.522	0	0
6298	122.116953333333	15218.917155976249	2309.461	0	0
6298	122.116953333333	15220.92175597625	5539.078	0	0
6298	122.116953333333	15221.662439491873	25.1867	0	0
6298	122.116953333333	15224.930955976248	2882.376	0	0
6298	122.116953333333	15225.214020346457	13.498718	0	0
6298	122.116953333333	15238.615241605366	20.961985	0	0
6298	122.116953333333	15241.622141605365	2302.5366	0	0
6298	122.116953333333	15243.626741605367	2325.355	0	0
6298	122.116953333333	15243.885014435002	1393.626	0	16
6298	122.116953333333	15244.887314435002	534.21484	0	16
6298	122.116953333333	15244.887314435002	1236.3108	0	16
6298	122.116953333333	15245.631341605365	3226.8394	0	16
6298	122.116953333333	15245.889614435002	1426.5294	0	16
6298	122.116953333333	15245.889614435002	158.58472	0	16
6298	122.116953333333	15246.633641605365	3325.396	0	16
6298	122.116953333333	15246.891914435	1482.7828	0	16
6298	122.116953333333	15246.891914435	1355.5634	0	16
6298	122.116953333333	15247.635941605366	4263.21	0	784
6298	122.116953333333	15247.894214435	1405.3398	0	16
6298	122.116953333333	15247.894214435	822.7102	0	16
6298	122.116953333333	15251.903414435003	530.9137	0	0
6298	122.116953333333	15251.903414435003	1049.7631	0	0
6298	122.116953333333	15252.647441605366	626.11914	0	0
6298	122.116953333333	15256.914914435001	42.524006	0	0
6298	122.116953333333	15285.250717546976	98.36548	0	0
6298	122.116953333333	15285.250717546976	23.190233	0	0
6298	122.116953333333	15287.255317546977	615.199	9471	112
6298	122.116953333333	15288.257617546979	1092.3065	0	16
6298	122.116953333333	15288.257617546979	1262.4398	9471	112
6298	122.116953333333	15289.259917546979	1641.0233	9471	112
6298	122.116953333333	15289.259917546979	353.247	0	16
6298	122.116953333333	15291.22977967168	2938.754	9471	112
6298	122.116953333333	15291.264517546977	1185.7067	0	16
6298	122.116953333333	15292.232079671681	7045.767	0	16
6298	122.116953333333	15292.266817546977	2595.3953	4611	112
6298	122.116953333333	15293.269117546977	2470.9539	4611	112
6298	122.116953333333	15294.271417546977	2164.8938	4611	112
6298	122.116953333333	15294.271417546977	217.04958	0	16
6298	122.116953333333	15295.273717546977	1759.0702	4611	112
6298	122.116953333333	15295.281764240546	10.47658	0	0
6298	122.116953333333	15296.24127967168	6299.27	0	816
6298	122.116953333333	15297.24357967168	4497.8774	0	48
6298	122.116953333333	15297.27831754698	1680.6178	4611	112
6298	122.116953333333	15297.292871032445	227.24376	0	0
6298	122.116953333333	15297.329515067104	368.48984	0	0
6298	122.116953333333	15298.245879671682	2917.7273	0	16
6298	122.116953333333	15298.288664240546	3770.2747	4611	112
6298	122.116953333333	15299.24817967168	2414.3132	0	48
6298	122.116953333333	15299.282917546978	405.445	0	16
6298	122.116953333333	15299.297471032445	1135.3903	0	16
6298	122.116953333333	15299.334115067102	3061.435	4611	112
6298	122.116953333333	15300.250479671682	4258.8667	0	48
6298	122.116953333333	15300.293264240547	308.38693	0	16
6298	122.116953333333	15300.336415067106	5434.018	4611	112
6298	122.116953333333	15301.287517546978	141.07027	0	16
6298	122.116953333333	15301.302071032447	2480.4045	0	48
6298	122.116953333333	15301.338715067104	8161.3394	4611	112
6298	122.116953333333	15302.25507967168	1028.6666	0	48
6298	122.116953333333	15302.341015067104	9077.304	4611	112
6298	122.116953333333	15303.292117546976	40.974	0	16
6298	122.116953333333	15303.343315067104	8065.7993	4611	112
6298	122.116953333333	15304.25967967168	3200.5134	0	0
6298	122.116953333333	15304.294417546977	20.761751	0	16
6298	122.116953333333	15304.308971032446	1658.3591	0	16
6298	122.116953333333	15304.345615067105	12236.359	4611	112
6298	122.116953333333	15305.26197967168	5277.7817	0	16
6298	122.116953333333	15305.296717546977	10.124173	0	16
6298	122.116953333333	15305.307211071513	28.123884	0	16
6298	122.116953333333	15305.311271032446	3582.896	0	16
6298	122.116953333333	15305.347915067105	12769.038	4611	112
6298	122.116953333333	15306.309511071511	237.33188	0	16
6298	122.116953333333	15306.350215067103	10148.513	4611	112
6298	122.116953333333	15307.309364240546	2390.1191	0	16
6298	122.116953333333	15307.311811071511	456.42715	0	16
6298	122.116953333333	15307.352515067103	8733.82	0	16
6298	122.116953333333	15308.314111071511	1108.2228	0	16
6298	122.116953333333	15308.318171032448	3306.004	0	16
6298	122.116953333333	15308.333656214063	154.86841	0	16
6298	122.116953333333	15308.333656214063	3602.5208	4611	112
6298	122.116953333333	15309.27117967168	16.23232	0	16
6298	122.116953333333	15309.316411071513	1317.7345	0	16
6298	122.116953333333	15309.357115067105	4713.7354	4611	112
6298	122.116953333333	15310.318711071513	1979.6943	0	16
6298	122.116953333333	15310.318711071513	1588.9668	0	16
6298	122.116953333333	15310.322771032446	1267.6936	0	16
6298	122.116953333333	15310.359415067105	3284.9194	4611	112
6298	122.116953333333	15311.318564240546	2609.3887	4611	112
6298	122.116953333333	15311.340556214063	903.7493	0	16
6298	122.116953333333	15311.340556214063	233.40132	0	16
6298	122.116953333333	15312.256863868592	481.41187	0	16
6298	122.116953333333	15312.323311071512	2140.9944	4611	112
6298	122.116953333333	15312.327371032447	606.33527	0	16
6298	122.116953333333	15312.342856214063	1053.0995	0	16
6298	122.116953333333	15313.259163868592	1394.8857	0	16
6298	122.116953333333	15313.325611071512	1989.2817	4611	112
6298	122.116953333333	15313.345156214064	1370.2426	0	16
6298	122.116953333333	15313.345156214064	1095.1273	0	16
6298	122.116953333333	15313.366315067104	756.75464	0	16
6298	122.116953333333	15314.261463868595	2793.0703	4611	112
6298	122.116953333333	15314.27416778203	28.846382	0	16
6298	122.116953333333	15314.325464240546	287.49878	0	16
6298	122.116953333333	15314.327911071512	2160.4246	0	16
6298	122.116953333333	15314.347456214062	1075.7501	0	16
6298	122.116953333333	15315.327764240546	50.289673	0	16
6298	122.116953333333	15315.349756214062	1489.7305	4611	112
6298	122.116953333333	15315.349756214062	1363.5366	0	16
6298	122.116953333333	15316.266063868594	5401.053	0	16
6298	122.116953333333	15316.272407441951	3771.354	0	16
6298	122.116953333333	15316.27876778203	2177.986	0	16
6298	122.116953333333	15316.332511071512	2122.1035	0	16
6298	122.116953333333	15316.332511071512	1006.59607	0	16
6298	122.116953333333	15316.34560816268	265.99808	0	16
6298	122.116953333333	15316.373215067102	102.85547	0	16
6298	122.116953333333	15317.268363868594	5006.194	4611	112
6298	122.116953333333	15317.274707441951	2285.6838	0	16
6298	122.116953333333	15317.334811071514	1609.5844	0	16
6298	122.116953333333	15317.34790816268	463.76978	0	16
6298	122.116953333333	15317.354356214062	971.6158	0	16
6298	122.116953333333	15317.375515067102	37.724342	0	16
6298	122.116953333333	15318.270663868592	3159.906	0	16
6298	122.116953333333	15318.277007441951	828.0573	0	16
6298	122.116953333333	15318.337111071514	1145.9146	0	16
6298	122.116953333333	15318.341171032447	11.765701	0	16
6298	122.116953333333	15318.356656214062	737.2943	0	16
6298	122.116953333333	15318.356656214062	4563.781	4611	112
6298	122.116953333333	15319.272963868592	4149.8345	0	16
6298	122.116953333333	15319.279307441951	6631.2812	0	48
6298	122.116953333333	15319.339411071513	769.35895	0	16
6298	122.116953333333	15319.339411071513	489.7966	0	16
6298	122.116953333333	15319.358956214062	525.13983	0	16
6298	122.116953333333	15319.358956214062	1579.3771	0	16
6298	122.116953333333	15320.28160744195	5669.2485	5368	112
6298	122.116953333333	15320.341711071513	489.1199	0	16
6298	122.116953333333	15320.341711071513	229.37224	0	16
6298	122.116953333333	15321.290267782031	3926.4036	5368	112
6298	122.116953333333	15321.35710816268	1450.6099	0	16
6298	122.116953333333	15322.271338431608	11.11225	0	16
6298	122.116953333333	15322.279863868593	6269.2866	5368	112
6298	122.116953333333	15322.28620744195	3264.7449	0	16
6298	122.116953333333	15322.29256778203	2595.7822	0	16
6298	122.116953333333	15322.346311071513	170.18405	0	16
6298	122.116953333333	15322.35940816268	1456.11	0	16
6298	122.116953333333	15323.273638431609	92.29141	0	16
6298	122.116953333333	15323.282163868595	3499.8176	0	16
6298	122.116953333333	15323.288507441952	3653.584	0	16
6298	122.116953333333	15323.294867782031	3723.2756	5368	112
6298	122.116953333333	15323.36170816268	3376.3484	0	16
6298	122.116953333333	15324.275409008891	279.06488	0	48
6298	122.116953333333	15324.290807441952	1673.6766	5368	112
6298	122.116953333333	15324.350911071511	49.43013	0	16
6298	122.116953333333	15325.273337143337	26.231857	0	16
6298	122.116953333333	15325.277709008891	801.2721	0	48
6298	122.116953333333	15325.286763868593	707.4522	0	16
6298	122.116953333333	15325.293107441952	394.51868	0	16
6298	122.116953333333	15325.29946778203	3064.6047	5368	112
6298	122.116953333333	15325.353211071511	25.046518	0	16
6298	122.116953333333	15325.366308162678	242.10219	0	16
6298	122.116953333333	15325.372756214063	22.710302	0	16
6298	122.116953333333	15326.280009008891	4683.8438	0	16
6298	122.116953333333	15326.29540744195	1694.9792	0	16
6298	122.116953333333	15326.295500580152	2118.5498	0	16
6298	122.116953333333	15326.301767782032	6647.2285	5368	112
6298	122.116953333333	15326.355511071513	12.213579	0	16
6298	122.116953333333	15327.277937143335	741.6625	0	16
6298	122.116953333333	15327.282309008893	3395.8225	5368	112
6298	122.116953333333	15327.291363868593	574.72314	0	16
6298	122.116953333333	15327.29770744195	383.79608	0	16
6298	122.116953333333	15327.30406778203	2572.668	0	16
6298	122.116953333333	15327.37090816268	1427.1575	0	16
6298	122.116953333333	15328.285138431609	7890.19	5368	112
6298	122.116953333333	15328.30000744195	221.12825	0	16
6298	122.116953333333	15328.300100580154	849.1672	0	16
6298	122.116953333333	15328.37320816268	1492.7006	0	16
6298	122.116953333333	15329.28253714334	3062.8958	0	16
6298	122.116953333333	15329.28743843161	9832.499	5368	112
6298	122.116953333333	15329.295963868593	71.881805	0	16
6298	122.116953333333	15329.308667782032	4136.4463	0	16
6298	122.116953333333	15329.33964068586	1448.9308	0	16
6298	122.116953333333	15329.37550816268	645.6605	0	16
6298	122.116953333333	15330.28973843161	8917.582	5368	112
6298	122.116953333333	15330.304700580155	1484.5111	0	16
6298	122.116953333333	15330.34194068586	3888.7002	0	16
6298	122.116953333333	15330.37780816268	3881.5955	0	16
6298	122.116953333333	15331.287137143338	9607.357	5368	112
6298	122.116953333333	15331.28744066375	33.193645	0	16
6298	122.116953333333	15331.29203843161	4393.751	0	16
6298	122.116953333333	15331.300563868592	17.806847	0	16
6298	122.116953333333	15331.31326778203	4842.2524	0	16
6298	122.116953333333	15331.34424068586	4076.725	0	16
6298	122.116953333333	15331.38010816268	357.37997	0	16
6298	122.116953333333	15332.289437143338	3823.8865	0	16
6298	122.116953333333	15332.29433843161	7836.6895	5368	112
6298	122.116953333333	15332.315567782029	96.09936	0	16
6298	122.116953333333	15332.34654068586	1965.3047	0	16
6298	122.116953333333	15332.382408162679	50.113907	0	16
6298	122.116953333333	15333.291737143336	5569.4976	0	16
6298	122.116953333333	15333.296109008892	8146.3354	5368	112
6298	122.116953333333	15333.311600580153	1775.696	0	16
6298	122.116953333333	15333.314185518126	212.74841	0	16
6298	122.116953333333	15333.31786778203	50.69998	0	16
6298	122.116953333333	15333.384708162679	26.439034	0	16
6298	122.116953333333	15334.294037143336	6035.713	0	16
6298	122.116953333333	15334.29434066375	1395.5856	0	16
6298	122.116953333333	15334.29893843161	8794.596	5368	112
6298	122.116953333333	15334.313900580155	965.6104	0	16
6298	122.116953333333	15334.316485518126	507.28766	0	16
6298	122.116953333333	15334.320167782029	25.689959	0	16
6298	122.116953333333	15334.351140685858	4183.011	0	16
6298	122.116953333333	15334.38700816268	13.396804	0	16
6298	122.116953333333	15335.296337143336	2491.515	0	16
6298	122.116953333333	15335.300709008894	6843.454	5368	112
6298	122.116953333333	15335.318785518128	1460.2422	0	16
6298	122.116953333333	15335.32246778203	12.527344	0	16
6298	122.116953333333	15335.353440685858	3118.618	0	16
6298	122.116953333333	15336.298637143336	2629.3496	0	16
6298	122.116953333333	15336.303009008894	3560.7979	5368	112
6298	122.116953333333	15336.321085518128	1603.9922	0	16
6298	122.116953333333	15336.355740685858	2539.0415	0	16
6298	122.116953333333	15337.30124066375	3493.7	0	16
6298	122.116953333333	15337.305838431606	4184.139	5368	112
6298	122.116953333333	15337.323385518128	3272.119	0	16
6298	122.116953333333	15337.358040685858	3565.5679	0	16
6298	122.116953333333	15338.292635724063	28.91344	0	16
6298	122.116953333333	15338.303237143338	1754.9662	0	16
6298	122.116953333333	15338.30354066375	2055.9336	5368	112
6298	122.116953333333	15338.308138431606	1663.0931	0	16
6298	122.116953333333	15338.325685518128	1389.152	0	16
6298	122.116953333333	15339.294935724063	356.594	0	16
6298	122.116953333333	15339.305537143338	2156.4658	0	16
6298	122.116953333333	15339.30584066375	5813.456	5368	112
6298	122.116953333333	15339.310438431607	3690.807	0	16
6298	122.116953333333	15339.314215761406	287.47333	0	16
6298	122.116953333333	15339.327985518128	2161.7498	0	16
6298	122.116953333333	15339.328231183907	126.92418	0	16
6298	122.116953333333	15339.362640685858	925.8026	0	16
6298	122.116953333333	15340.30814066375	2347.3665	5368	112
6298	122.116953333333	15340.312738431607	165.79268	0	16
6298	122.116953333333	15340.330285518126	1478.9119	0	16
6298	122.116953333333	15341.299535724062	768.6511	0	16
6298	122.116953333333	15341.310137143337	521.55133	0	16
6298	122.116953333333	15341.314509008891	893.26495	0	16
6298	122.116953333333	15341.330000580154	602.0362	0	16
6298	122.116953333333	15341.332585518127	6503.491	5368	112
6298	122.116953333333	15341.332831183907	2081.9963	0	16
6298	122.116953333333	15341.335955511797	1113.013	0	16
6298	122.116953333333	15341.367240685859	735.9501	0	16
6298	122.116953333333	15342.301835724065	1367.9426	5368	112
6298	122.116953333333	15342.312437143337	164.4994	0	16
6298	122.116953333333	15343.304135724065	2517.1465	0	16
6298	122.116953333333	15343.314737143337	165.94826	0	16
6298	122.116953333333	15343.31504066375	2415.584	0	16
6298	122.116953333333	15343.319638431607	85.98761	0	16
6298	122.116953333333	15343.323415761406	3882.576	0	16
6298	122.116953333333	15343.334600580152	126.93774	0	16
6298	122.116953333333	15343.337185518129	6356.336	5368	112
6298	122.116953333333	15343.340555511797	3147.752	0	16
6298	122.116953333333	15344.306435724066	3676.9468	0	16
6298	122.116953333333	15344.317037143337	47.944767	0	16
6298	122.116953333333	15344.317340663747	1395.6183	0	16
6298	122.116953333333	15344.321938431607	42.007587	0	16
6298	122.116953333333	15344.325715761406	4371.903	5368	112
6298	122.116953333333	15344.339485518129	3778.9832	0	16
6298	122.116953333333	15345.308735724064	3736.741	0	16
6298	122.116953333333	15345.319337143335	44.513824	0	16
6298	122.116953333333	15345.319640663747	938.9485	0	16
6298	122.116953333333	15345.324238431607	19.78503	0	16
6298	122.116953333333	15345.328015761406	4569.583	5368	112
6298	122.116953333333	15345.341785518129	4018.055	0	16
6298	122.116953333333	15345.342031183907	3502.1072	0	16
6298	122.116953333333	15345.376440685859	30.459938	0	16
6298	122.116953333333	15346.311035724064	2423.1282	0	16
6298	122.116953333333	15346.321637143335	21.74264	0	16
6298	122.116953333333	15346.321940663747	598.15015	0	16
6298	122.116953333333	15346.330315761406	6230.2593	5368	112
6298	122.116953333333	15346.344331183907	6090.0547	0	16
6298	122.116953333333	15346.378740685857	14.878062	0	16
6298	122.116953333333	15347.313335724064	1704.9618	0	16
6298	122.116953333333	15347.323937143337	10.238777	0	16
6298	122.116953333333	15347.324240663747	362.09265	0	16
6298	122.116953333333	15347.332615761406	2197.9182	0	16
6298	122.116953333333	15347.346631183907	4340.5503	9623	112
6298	122.116953333333	15348.30543082823	85.69472	0	16
6298	122.116953333333	15348.315635724062	2995.2732	0	16
6298	122.116953333333	15348.348685518127	169.5945	0	16
6298	122.116953333333	15348.348931183908	4442.9736	9623	112
6298	122.116953333333	15349.30773082823	619.75964	0	16
6298	122.116953333333	15349.317935724062	6141.613	9623	112
6298	122.116953333333	15349.328840663748	176.40724	0	16
6298	122.116953333333	15349.337215761407	5230.8237	0	16
6298	122.116953333333	15349.351231183908	4319.239	0	16
6298	122.116953333333	15350.331140663748	60.92065	0	16
6298	122.116953333333	15350.339515761407	6503.668	5310	112
6298	122.116953333333	15350.353531183908	1763.3016	0	16
6298	122.116953333333	15351.312330828232	1458.758	0	16
6298	122.116953333333	15351.322535724066	2009.6384	0	48
6298	122.116953333333	15351.355831183908	1257.7478	5310	112
6298	122.116953333333	15352.322304949465	1678.1802	0	16
6298	122.116953333333	15352.335740663748	15.108502	0	16
6298	122.116953333333	15352.344115761403	8931.189	5310	880
6298	122.116953333333	15353.328575940626	19.87793	0	16
6298	122.116953333333	15353.360431183908	742.1983	5310	112
6298	122.116953333333	15354.31923082823	3488.2249	0	48
6298	122.116953333333	15354.329435724065	543.41046	0	16
6298	122.116953333333	15354.330875940626	84.10879	0	16
6298	122.116953333333	15354.330875940626	1155.0933	0	16
6298	122.116953333333	15354.365855511796	2683.3245	5310	112
6298	122.116953333333	15355.32153082823	1156.03	0	48
6298	122.116953333333	15355.331735724063	181.31555	0	16
6298	122.116953333333	15355.365031183908	188.16039	5310	112
6298	122.116953333333	15356.320678786535	17.867832	0	16
6298	122.116953333333	15356.32383082823	3035.649	0	16
6298	122.116953333333	15356.331504949465	3725.146	0	48
6298	122.116953333333	15356.334035724063	150.62846	0	16
6298	122.116953333333	15356.353315761404	153.04869	0	16
6298	122.116953333333	15356.367331183908	1208.1793	5310	112
6298	122.116953333333	15357.326130828229	2125.1907	0	16
6298	122.116953333333	15357.333804949465	5173.138	5310	112
6298	122.116953333333	15357.336335724063	52.845978	0	16
6298	122.116953333333	15357.355615761404	80.8984	0	16
6298	122.116953333333	15358.325278786535	217.13553	0	16
6298	122.116953333333	15358.325278786535	3175.7297	0	16
6298	122.116953333333	15358.336104949465	8698.782	0	48
6298	122.116953333333	15358.340075940627	1417.9192	0	16
6298	122.116953333333	15358.357915761404	41.06813	0	16
6298	122.116953333333	15358.375055511797	15.252768	0	16
6298	122.116953333333	15359.338404949465	3755.9177	5310	112
6298	122.116953333333	15359.340935724063	13.101422	0	16
6298	122.116953333333	15359.360215761404	20.063042	0	16
6298	122.116953333333	15359.374231183909	13.596014	0	16
6298	122.116953333333	15360.329878786533	846.66943	0	16
6298	122.116953333333	15360.329878786533	69.283905	0	16
6298	122.116953333333	15360.333030828231	1446.3842	0	16
6298	122.116953333333	15360.340704949465	6003.607	5310	112
6298	122.116953333333	15360.344675940627	1442.0071	0	16
6298	122.116953333333	15361.335330828231	1052.0101	0	16
6298	122.116953333333	15361.343004949465	5271.759	5310	112
6298	122.116953333333	15361.346975940625	1633.9552	0	16
6298	122.116953333333	15362.349275940625	2155.297	5310	112
6298	122.116953333333	15362.349275940625	283.48465	0	16
6298	122.116953333333	15363.336778786534	1941.4573	5310	112
6298	122.116953333333	15363.336778786534	1164.4761	0	16
6298	122.116953333333	15363.339930828231	292.5261	0	16
6298	122.116953333333	15363.351575940625	1236.9926	0	16
6298	122.116953333333	15364.339078786536	1909.7582	5310	112
6298	122.116953333333	15364.34223082823	130.05902	0	16
6298	122.116953333333	15365.341378786536	1939.4185	0	16
6298	122.116953333333	15365.341378786536	2076.52	0	16
6298	122.116953333333	15365.352204949464	2292.2039	5310	112
6298	122.116953333333	15365.356175940626	1171.4644	0	16
6298	122.116953333333	15366.34683082823	34.143448	0	0
6298	122.116953333333	15366.354504949464	997.77246	5310	112
6298	122.116953333333	15366.358475940626	835.7624	0	16
6298	122.116953333333	15367.345978786536	1387.0824	5310	112
6298	122.116953333333	15367.345978786536	573.3806	0	16
6298	122.116953333333	15367.349130828228	17.334412	0	0
6298	122.116953333333	15368.348278786534	1054.4492	0	16
6298	122.116953333333	15368.348278786534	1397.07	0	16
6298	122.116953333333	15368.359104949464	2011.4323	5310	112
6298	122.116953333333	15369.365375940626	12.935999	0	0
6298	122.116953333333	15369.365375940626	216.83826	5310	112
6298	122.116953333333	15370.363704949465	101.62155	0	16
6298	122.116953333333	15370.367675940626	125.1261	5310	112
6298	122.116953333333	15372.368304949465	25.202446	0	0
6298	122.116953333333	15373.270551861668	802.79376	0	16
6298	122.116953333333	15373.270551861668	275.06622	0	16
6298	122.116953333333	15373.374575940627	18.520203	0	0
6298	122.116953333333	15374.272851861668	296.1816	0	16
6298	122.116953333333	15374.272851861668	1433.0918	5310	112
6298	122.116953333333	15375.275151861668	935.3439	0	16
6298	122.116953333333	15376.277451861668	1300.0366	0	16
6298	122.116953333333	15377.279751861668	3442.4458	0	16
6298	122.116953333333	15377.279751861668	3311.253	0	16
6298	122.116953333333	15378.282051861668	3474.3723	0	16
6298	122.116953333333	15378.282051861668	736.3864	0	16
6298	122.116953333333	15379.284351861668	3323.4495	0	16
6298	122.116953333333	15379.284351861668	418.14816	0	16
6298	122.116953333333	15380.286651861668	437.2181	0	16
6298	122.116953333333	15380.286651861668	2925.2588	0	16
6298	122.116953333333	15381.288951861668	4485.548	0	16
6298	122.116953333333	15383.293551861665	1300.6031	0	16
6298	122.116953333333	15384.295851861665	876.91516	0	16
6298	122.116953333333	15384.295851861665	2188.318	0	16
6298	122.116953333333	15385.298151861665	2383.3762	0	48
6298	122.116953333333	15385.298151861665	559.8128	0	16
6298	122.116953333333	15390.309651861666	29.232302	0	0
6298	122.116953333333	15391.294573571511	292.99643	0	0
6298	122.116953333333	15391.294573571511	2945.6855	0	0
6298	122.116953333333	15393.350396523125	809.66907	0	0
6298	122.116953333333	15393.350396523125	1397.757	0	0
6298	122.116953333333	15395.303773571512	2278.3408	0	16
6298	122.116953333333	15395.303773571512	4874.8506	0	16
6298	122.116953333333	15396.306073571512	2654.2659	0	16
6298	122.116953333333	15396.306073571512	426.34903	0	16
6298	122.116953333333	15396.357296523125	3123.8699	12116	112
6298	122.116953333333	15396.6349127625	2310.4417	0	16
6298	122.116953333333	15397.308373571512	2785.0205	0	16
6298	122.116953333333	15397.308373571512	508.47644	0	16
6298	122.116953333333	15397.359596523125	3428.6096	12116	112
6298	122.116953333333	15397.359596523125	3388.7068	0	16
6298	122.116953333333	15397.637212762498	2733.644	0	16
6298	122.116953333333	15398.31067357151	1393.4923	0	16
6298	122.116953333333	15398.361896523125	2580.793	12116	112
6298	122.116953333333	15398.639512762498	4023.408	0	16
6298	122.116953333333	15399.364196523125	2853.1323	12116	112
6298	122.116953333333	15399.364196523125	1379.097	0	16
6298	122.116953333333	15399.37096878875	101.82295	0	0
6298	122.116953333333	15399.37096878875	49.217392	0	0
6298	122.116953333333	15399.641812762497	5230.1904	0	16
6298	122.116953333333	15400.31527357151	1134.0104	0	16
6298	122.116953333333	15400.31527357151	1913.9078	0	16
6298	122.116953333333	15400.366496523126	1112.2517	0	16
6298	122.116953333333	15400.366496523126	2328.77	12116	112
6298	122.116953333333	15400.37326878875	293.24417	0	16
6298	122.116953333333	15400.37326878875	140.05734	0	16
6298	122.116953333333	15400.644112762498	4353.863	0	16
6298	122.116953333333	15400.886600372502	19.881678	0	0
6298	122.116953333333	15401.888900372502	92.77178	0	0
6298	122.116953333333	15402.648712762497	3054.397	0	0
6298	122.116953333333	15403.322173571512	702.926	12116	112
6298	122.116953333333	15403.322173571512	245.2411	0	16
6298	122.116953333333	15404.324473571512	448.74008	0	16
6298	122.116953333333	15404.324473571512	237.42946	0	16
6298	122.116953333333	15404.375696523122	546.0098	0	16
6298	122.116953333333	15404.38246878875	1983.8092	12116	112
6298	122.116953333333	15405.377996523122	331.2126	0	16
6298	122.116953333333	15405.377996523122	135.628	0	16
6298	122.116953333333	15405.38476878875	2656.51	12116	112
6298	122.116953333333	15405.38476878875	1087.8124	0	16
6298	122.116953333333	15406.32907357151	157.39505	0	16
6298	122.116953333333	15406.380296523123	191.51228	0	16
6298	122.116953333333	15406.38706878875	2787.3755	12116	112
6298	122.116953333333	15406.38706878875	213.03053	0	16
6298	122.116953333333	15406.6579127625	2898.9502	0	0
6298	122.116953333333	15406.900400372502	1816.3575	0	16
6298	122.116953333333	15407.382596523123	105.84703	0	16
6298	122.116953333333	15407.38936878875	1511.9812	12116	112
6298	122.116953333333	15407.902700372502	2213.068	0	16
6298	122.116953333333	15408.384896523123	56.05712	0	16
6298	122.116953333333	15408.39166878875	1293.414	0	16
6298	122.116953333333	15408.905000372502	4868.7295	0	784
6298	122.116953333333	15409.33597357151	23.432306	0	16
6298	122.116953333333	15409.387196523123	28.511538	0	16
6298	122.116953333333	15409.907300372503	1158.5773	0	16
6298	122.116953333333	15411.669412762496	26.92159	0	0
6298	122.116953333333	15413.916500372503	872.3957	0	0
6298	122.116953333333	15431.367685819998	15.633807	0	0
6298	122.116953333333	15432.369985819998	66.56532	0	0
6298	122.116953333333	15432.369985819998	2686.4082	0	0
6298	122.116953333333	15437.381485819998	1511.4984	0	16
6298	122.116953333333	15437.381485819998	373.92017	0	16
6298	122.116953333333	15438.383785819999	416.99292	0	16
6298	122.116953333333	15438.383785819999	1765.2762	0	16
6298	122.116953333333	15439.386085819999	56.416527	0	16
6298	122.116953333333	15439.386085819999	1856.6979	0	16
6298	122.116953333333	15440.388385819999	2950.096	0	784
6298	122.116953333333	15440.388385819999	1780.1912	0	16
6298	122.116953333333	15441.390685819999	1570.4486	0	16
6298	122.116953333333	15441.390685819999	2281.4702	0	16
6298	122.116953333333	15445.399885819998	474.76016	0	0
6298	122.116953333333	15445.399885819998	364.18707	0	0
6298	122.116953333333	15447.404485819998	184.56586	0	0
6298	122.116953333333	15447.404485819998	1546.046	0	0
6298	122.116953333333	15450.411385819998	31.408623	0	0
6298	122.116953333333	15472.2356055075	256.8935	0	16
6298	122.116953333333	15472.2356055075	1652.766	0	16
6298	122.116953333333	15473.2379055075	566.6819	0	16
6298	122.116953333333	15473.2379055075	547.61945	0	16
6298	122.116953333333	15474.2402055075	1015.8452	0	16
6298	122.116953333333	15474.2402055075	2948.2927	0	16
6298	122.116953333333	15475.2425055075	1540.3596	0	16
6298	122.116953333333	15475.2425055075	2921.7063	0	16
6298	122.116953333333	15477.146955361875	106.40178	0	16
6298	122.116953333333	15477.146955361875	802.815	0	16
6298	122.116953333333	15477.2471055075	2374.7131	1	48
6298	122.116953333333	15477.2471055075	521.0462	0	16
6298	122.116953333333	15478.149255361874	628.2026	0	16
6298	122.116953333333	15478.2494055075	2067.162	0	16
6298	122.116953333333	15479.151555361874	811.54144	0	16
6298	122.116953333333	15479.151555361874	452.0501	0	16
6298	122.116953333333	15479.2517055075	2400.5256	0	16
6298	122.116953333333	15479.2517055075	3916.3296	0	16
6298	122.116953333333	15480.153855361874	716.74084	0	16
6298	122.116953333333	15480.153855361874	49.762646	0	16
6298	122.116953333333	15480.2540055075	2120.1072	0	16
6298	122.116953333333	15480.2540055075	506.47455	0	16
6298	122.116953333333	15481.156155361874	58.675743	0	16
6298	122.116953333333	15481.156155361874	586.94653	0	16
6298	122.116953333333	15481.2563055075	314.22452	0	16
6298	122.116953333333	15481.2563055075	1736.1779	0	16
6298	122.116953333333	15483.160755361876	321.7467	0	0
6298	122.116953333333	15483.160755361876	1470.3456	0	0
6298	122.116953333333	15485.165355361874	139.3161	0	0
6298	122.116953333333	15485.165355361874	292.82993	0	0
6298	122.116953333333	15487.169955361875	49.14177	0	0
6298	122.116953333333	15487.169955361875	30.88441	0	0
6298	122.116953333333	15487.270105507498	145.36052	0	0
6298	122.116953333333	15487.270105507498	1888.2157	0	0
6298	122.116953333333	15491.279305507498	10.703266	0	0
6298	122.116953333333	15526.390802598526	20.887081	0	0
6298	122.116953333333	15530.400002598526	3301.0151	0	0
6298	122.116953333333	15533.406902598526	2677.6013	0	16
6298	122.116953333333	15534.409202598526	3529.2222	11510	112
6298	122.116953333333	15535.411502598527	4419.5454	11510	112
6298	122.116953333333	15536.413802598527	2086.9648	0	48
6298	122.116953333333	15537.416102598527	1310.82	0	16
6298	122.116953333333	15539.384204479642	146.21114	0	0
6298	122.116953333333	15540.401483039375	26.36291	0	0
6298	122.116953333333	15540.423002598527	1365.411	0	0
6298	122.116953333333	15542.406083039376	781.9692	11510	112
6298	122.116953333333	15542.427602598524	645.9355	0	16
6298	122.116953333333	15543.393404479644	1657.6273	11510	112
6298	122.116953333333	15544.410683039376	2503.6768	11510	112
6298	122.116953333333	15544.432202598524	167.86417	0	16
6298	122.116953333333	15545.398004479643	2580.2993	11510	112
6298	122.116953333333	15546.38741071104	26.627527	0	16
6298	122.116953333333	15546.400304479643	2629.2056	0	16
6298	122.116953333333	15546.415283039376	2785.5876	11510	112
6298	122.116953333333	15546.436802598524	24.058228	0	16
6298	122.116953333333	15547.38971071104	288.87268	0	16
6298	122.116953333333	15547.402604479643	6662.012	0	48
6298	122.116953333333	15547.417583039376	4865.9194	0	48
6298	122.116953333333	15547.439102598524	11.858239	0	16
6298	122.116953333333	15548.39812419	87.30553	0	16
6298	122.116953333333	15548.419883039376	3077.4539	11510	112
6298	122.116953333333	15549.394310711039	736.2423	0	16
6298	122.116953333333	15549.407204479641	1922.0625	0	16
6298	122.116953333333	15549.422183039376	2952.1863	12049	112
6298	122.116953333333	15550.396610711043	1326.4615	0	16
6298	122.116953333333	15550.402724189998	564.1905	0	16
6298	122.116953333333	15550.409504479641	1116.9271	0	16
6298	122.116953333333	15550.424483039376	3181.5088	12049	112
6298	122.116953333333	15551.40502419	1017.57404	12049	112
6298	122.116953333333	15552.401210711041	3128.502	0	16
6298	122.116953333333	15552.40732419	4745.8496	12049	112
6298	122.116953333333	15552.414104479643	843.90643	0	16
6298	122.116953333333	15552.429083039377	3326.9897	0	16
6298	122.116953333333	15553.403510711041	220.38902	0	16
6298	122.116953333333	15553.431383039377	1283.6829	12049	112
6298	122.116953333333	15554.405810711041	4206.1074	12049	112
6298	122.116953333333	15554.41192419	2368.525	0	16
6298	122.116953333333	15554.418704479644	358.686	0	16
6298	122.116953333333	15555.40811071104	1323.8134	0	16
6298	122.116953333333	15555.414224189999	3003.1638	12049	112
6298	122.116953333333	15555.435983039377	560.88617	0	16
6298	122.116953333333	15556.41041071104	1498.8757	0	16
6298	122.116953333333	15556.41652419	2550.3098	0	16
6298	122.116953333333	15556.438283039373	3415.493	12049	112
6298	122.116953333333	15557.41271071104	4237.6626	0	16
6298	122.116953333333	15557.41882419	2289.0176	0	16
6298	122.116953333333	15557.425604479642	49.101967	0	0
6298	122.116953333333	15558.403177673075	38.960377	0	0
6298	122.116953333333	15558.42112419	1811.9606	0	16
6298	122.116953333333	15560.419610711042	1660.5596	0	0
6298	122.116953333333	15560.447483039374	30.365412	0	0
6298	122.116953333333	15562.412377673078	3898.2688	0	0
6298	122.116953333333	15562.42421071104	648.66473	0	16
6298	122.116953333333	15562.43032419	880.02527	0	48
6298	122.116953333333	15563.414677673076	3443.5415	0	0
6298	122.116953333333	15563.42651071104	247.302	0	16
6298	122.116953333333	15563.43262419	269.20956	0	16
6298	122.116953333333	15564.42881071104	217.9801	0	16
6298	122.116953333333	15565.419277673076	3128.2732	11986	240
6298	122.116953333333	15565.437224189998	87.50184	0	16
6298	122.116953333333	15566.421577673074	4609.3022	11986	112
6298	122.116953333333	15566.439524189998	46.73172	0	16
6298	122.116953333333	15567.423877673074	7014.2563	11986	880
6298	122.116953333333	15567.435710711039	15.117267	0	16
6298	122.116953333333	15567.441824189998	23.967607	0	16
6298	122.116953333333	15568.426177673075	5673.629	11986	112
6298	122.116953333333	15568.44412419	11.828549	0	16
6298	122.116953333333	15569.428477673075	2019.1389	11986	112
6298	122.116953333333	15570.342559639219	18.032303	0	0
6298	122.116953333333	15572.347159639217	226.1065	0	0
6298	122.116953333333	15574.35175963922	908.24225	0	0
6298	122.116953333333	15574.35175963922	214.95087	0	0
6298	122.116953333333	15576.35635963922	1513.1417	13495	240
6298	122.116953333333	15577.35865963922	959.95496	0	48
6298	122.116953333333	15577.35865963922	2172.4966	13495	112
6298	122.116953333333	15577.446877673074	89.5133	0	0
6298	122.116953333333	15578.360959639218	2305.1812	13495	880
6298	122.116953333333	15578.360959639218	243.97095	0	48
6298	122.116953333333	15579.363259639218	2229.5454	13495	112
6298	122.116953333333	15580.453777673076	10.779571	0	0
6298	122.116953333333	15580.455594614108	18.91822	0	0
6298	122.116953333333	15581.367859639218	1636.8785	0	16
6298	122.116953333333	15581.367859639218	2006.8068	0	16
6298	122.116953333333	15582.37015963922	1260.4292	0	16
6298	122.116953333333	15582.37015963922	256.09424	0	16
6298	122.116953333333	15582.460194614107	284.97617	0	16
6298	122.116953333333	15583.37245963922	910.81714	0	48
6298	122.116953333333	15583.462494614107	1030.3915	0	16
6298	122.116953333333	15584.464794614109	949.9536	0	16
6298	122.116953333333	15585.467094614109	3324.6758	0	16
6298	122.116953333333	15588.383959639217	80.05107	0	16
6298	122.116953333333	15588.383959639217	3819.875	0	0
6298	122.116953333333	15588.473994614107	2403.6287	0	16
6298	122.116953333333	15589.386259639217	42.83228	0	16
6298	122.116953333333	15589.476294614107	1504.6577	0	16
6298	122.116953333333	15590.388559639217	22.009024	0	16
6298	122.116953333333	15590.478594614107	2702.322	0	16
6298	122.116953333333	15593.48549461411	1680.1779	0	0
6298	122.116953333333	15598.496994614106	99.991196	0	0
6298	122.116953333333	15599.41518921125	37.648415	0	0
6298	122.116953333333	15599.41518921125	1537.766	0	0
6298	122.116953333333	15603.42438921125	673.93195	0	0
6298	122.116953333333	15603.42438921125	1714.6248	0	0
6298	122.116953333333	15605.42898921125	835.3418	0	16
6298	122.116953333333	15605.42898921125	1054.9397	0	16
6298	122.116953333333	15606.43128921125	1119.3699	0	16
6298	122.116953333333	15606.43128921125	597.9828	0	16
6298	122.116953333333	15607.43358921125	719.95123	0	16
6298	122.116953333333	15611.44278921125	442.28247	0	0
6298	122.116953333333	15611.44278921125	1734.6902	0	0
6298	122.116953333333	15614.449689211247	119.15464	0	0
6298	122.116953333333	15614.449689211247	1087.7122	0	0
6298	122.116953333333	15652.614667712134	19.205294	0	16
6298	122.116953333333	15652.86593934625	3016.0217	0	0
6298	122.116953333333	15653.616967712132	82.86127	0	16
6298	122.116953333333	15653.616967712132	63.775383	0	16
6298	122.116953333333	15654.619267712133	242.48329	0	16
6298	122.116953333333	15654.619267712133	60.25758	0	16
6298	122.116953333333	15655.872839346252	2661.9497	0	16
6298	122.116953333333	15656.623867712135	2976.8684	0	0
6298	122.116953333333	15656.623867712135	980.7161	0	0
6298	122.116953333333	15656.875139346252	1404.0961	0	16
6298	122.116953333333	15657.87743934625	2066.8223	0	16
6298	122.116953333333	15658.87973934625	2777.588	0	16
6298	122.116953333333	15659.630767712135	1862.4843	0	16
6298	122.116953333333	15659.88203934625	4860.0034	0	784
6298	122.116953333333	15660.633067712133	2523.27	0	16
6298	122.116953333333	15660.633067712133	863.9688	0	16
6298	122.116953333333	15661.635367712133	2448.8186	0	16
6298	122.116953333333	15661.635367712133	960.56885	0	16
6298	122.116953333333	15662.637667712133	1525.9777	0	16
6298	122.116953333333	15664.92885435688	5540.829	0	0
6298	122.116953333333	15665.644567712136	7375.5845	0	0
6298	122.116953333333	15665.644567712136	1014.1578	0	0
6298	122.116953333333	15666.933454356878	1177.0166	0	16
6298	122.116953333333	15667.935754356879	1417.6945	0	784
6298	122.116953333333	15668.938054356879	418.18695	0	16
6298	122.116953333333	15671.658367712133	48.691833	0	0
6298	122.116953333333	15671.944954356877	1582.596	0	0
6298	122.116953333333	15687.868803731877	3954.1667	0	0
6298	122.116953333333	15691.87800373188	1388.2131	0	16
6298	122.116953333333	15692.880303731878	2668.354	0	16
6298	122.116953333333	15693.882603731878	2305.33	0	16
6298	122.116953333333	15694.884903731878	3416.192	0	784
6298	122.116953333333	15695.887203731876	2391.6055	0	16
6298	122.116953333333	15698.894103731876	2577.283	0	0
6298	122.116953333333	15705.910203731877	96.98394	0	0
6298	122.116953333333	15706.912503731877	25.052725	0	0
6298	122.116953333333	15792.072579971249	1530.1145	0	0
6298	122.116953333333	15796.08177997125	3268.7068	0	784
6298	122.116953333333	15797.08407997125	2561.0803	0	16
6298	122.116953333333	15798.08637997125	2093.4905	0	16
6298	122.116953333333	15799.08867997125	1824.2703	0	16
6298	122.116953333333	15806.10477997125	138.79774	0	0
6298	122.116953333333	15906.42623582	12.89917	0	0
6298	122.116953333333	15909.34889224682	1287.8237	0	16
6298	122.116953333333	15909.34889224682	644.4568	0	16
6298	122.116953333333	15910.35119224682	1390.8323	0	16
6298	122.116953333333	15910.35119224682	680.73596	0	16
6298	122.116953333333	15910.43543582	1508.9805	0	0
6298	122.116953333333	15911.353492246822	1368.8427	0	16
6298	122.116953333333	15913.44233582	2166.063	0	16
6298	122.116953333333	15914.360392246821	814.24023	0	16
6298	122.116953333333	15914.360392246821	211.1613	0	16
6298	122.116953333333	15914.44463582	2441.5059	0	16
6298	122.116953333333	15915.362692246821	656.76447	0	16
6298	122.116953333333	15915.362692246821	598.2211	0	16
6298	122.116953333333	15915.44693582	2473.7314	0	16
6298	122.116953333333	15916.364992246821	414.34192	0	16
6298	122.116953333333	15916.364992246821	1062.0366	0	16
6298	122.116953333333	15916.522405928281	2700.5483	0	784
6298	122.116953333333	15917.45153582	2307.4585	0	16
6298	122.116953333333	15917.524705928283	959.45276	0	16
6298	122.116953333333	15918.369592246821	169.20663	0	0
6298	122.116953333333	15918.369592246821	1004.29486	0	0
6298	122.116953333333	15920.531605928281	2100.9731	0	16
6298	122.116953333333	15921.460735819997	3055.2146	0	16
6298	122.116953333333	15921.533905928281	2317.324	0	16
6298	122.116953333333	15922.536205928282	1642.5593	0	16
6298	122.116953333333	15923.768488920005	3321.4807	0	0
6298	122.116953333333	15924.54080592828	2853.7148	0	16
6298	122.116953333333	15925.543105928284	1779.0553	0	16
6298	122.116953333333	15925.773088920003	1323.1526	0	0
6298	122.116953333333	15926.545405928282	1306.26	0	16
6298	122.116953333333	15927.777688920003	902.44116	0	16
6298	122.116953333333	15928.779988920003	1816.0546	0	16
6298	122.116953333333	15929.782288920005	3472.891	0	784
6298	122.116953333333	15931.55690592828	98.24876	0	16
6298	122.116953333333	15932.55920592828	53.421947	0	16
6298	122.116953333333	15932.789188920002	1455.5068	0	0
6298	122.116953333333	15933.56150592828	27.891684	0	16
6298	122.116953333333	15936.798388920004	283.29327	0	0
6298	122.116953333333	15940.807588920004	15.25428	0	0
6298	122.116953333333	15975.903697687812	504.74658	0	0
6298	122.116953333333	15975.903697687812	128.21811	0	0
6298	122.116953333333	15978.910597687813	1289.3043	0	16
6298	122.116953333333	15978.910597687813	191.87068	0	16
6298	122.116953333333	15979.912897687813	1397.2825	0	16
6298	122.116953333333	15979.912897687813	549.4155	0	16
6298	122.116953333333	15980.915197687813	1379.818	0	16
6298	122.116953333333	15980.915197687813	2320.4172	0	16
6298	122.116953333333	15983.922097687813	320.5371	0	0
6298	122.116953333333	15983.922097687813	828.537	0	0
6298	122.116953333333	16066.091464676563	3870.3594	0	16
6298	122.116953333333	16067.093764676561	3991.1755	0	784
6298	122.116953333333	16068.096064676562	2150.1506	0	16
6298	122.116953333333	16070.100664676562	2360.9233	0	0
6298	122.116953333333	16071.102964676562	2759.3933	0	0
6298	122.116953333333	16108.692631867501	621.1262	0	0
6298	122.116953333333	16108.692631867501	1311.3735	0	0
6298	122.116953333333	16110.602083792865	11.634572	0	16
6298	122.116953333333	16111.604383792863	51.66987	0	16
6298	122.116953333333	16111.699531867502	1627.5272	0	16
6298	122.116953333333	16112.606683792863	2107.415	0	0
6298	122.116953333333	16112.606683792863	155.56287	0	16
6298	122.116953333333	16112.701831867502	1779.4414	0	784
6298	122.116953333333	16112.701831867502	71.78438	0	0
6298	122.116953333333	16113.704131867502	1554.3163	0	16
6298	122.116953333333	16115.613583792865	1048.0	0	0
6298	122.116953333333	16115.613583792865	4322.0605	0	0
6298	122.116953333333	16116.711031867502	1095.0176	0	0
6298	122.116953333333	16117.618183792865	1742.7944	0	16
6298	122.116953333333	16117.618183792865	1052.1854	0	16
6298	122.116953333333	16118.620483792864	1339.1741	0	16
6298	122.116953333333	16118.715631867502	3143.8616	0	0
6298	122.116953333333	16118.715631867502	571.6316	0	0
6298	122.116953333333	16119.622783792864	113.78223	0	0
6298	122.116953333333	16119.622783792864	1898.6553	0	784
6298	122.116953333333	16119.717931867503	379.67252	0	0
6298	122.116953333333	16119.717931867503	3883.1626	0	0
6298	122.116953333333	16122.629683792866	1172.5707	0	0
6298	122.116953333333	16122.629683792866	471.73932	0	0
6298	122.116953333333	16123.631983792866	872.50256	0	0
6298	122.116953333333	16123.631983792866	2525.1553	0	0
6298	122.116953333333	16125.7317318675	12.29706	0	0
6298	122.116953333333	16127.641183792864	154.32794	0	0
6298	122.116953333333	16127.641183792864	3115.9824	0	0
6298	122.116953333333	16159.3108833625	2049.3196	0	0
6298	122.116953333333	16164.3223833625	2287.9053	0	16
6298	122.116953333333	16165.324683362498	2111.1184	0	16
6298	122.116953333333	16166.326983362498	835.6485	0	16
6298	122.116953333333	16167.329283362498	2836.018	0	784
6298	122.116953333333	16168.331583362498	1561.9669	0	16
6298	122.116953333333	16169.333883362498	1805.3049	0	16
6298	122.116953333333	16174.345383362499	695.3827	0	0
6298	122.116953333333	16189.911039946252	1766.567	0	0
6298	122.116953333333	16190.913339946252	1299.8928	0	0
6298	122.116953333333	16192.917939946252	1039.2058	0	16
6298	122.116953333333	16193.920239946252	1869.8442	0	16
6298	122.116953333333	16194.922539946252	3450.5615	0	784
6298	122.116953333333	16200.8243020025	115.74773	0	0
6298	122.116953333333	16200.8243020025	1458.7063	0	0
6298	122.116953333333	16202.828902002502	853.70514	0	0
6298	122.116953333333	16204.945539946251	19.18785	0	0
6298	122.116953333333	16205.8358020025	145.86325	0	16
6298	122.116953333333	16205.8358020025	1336.7268	0	16
6298	122.116953333333	16206.8381020025	1155.9127	0	16
6298	122.116953333333	16206.8381020025	1470.8833	0	16
6298	122.116953333333	16207.840402002501	1285.7192	0	16
6298	122.116953333333	16207.840402002501	1475.2026	0	784
6298	122.116953333333	16208.842702002501	1336.7706	0	16
6298	122.116953333333	16212.851902002501	492.0458	0	0
6298	122.116953333333	16212.851902002501	2299.564	0	0
6298	122.116953333333	16216.8611020025	73.398994	0	0
6298	122.116953333333	16216.8611020025	1645.9974	0	0
6298	122.116953333333	16236.732357250938	914.9514	0	16
6298	122.116953333333	16236.732357250938	306.58926	0	16
6298	122.116953333333	16237.734657250938	919.28644	0	16
6298	122.116953333333	16237.734657250938	99.0	0	16
6298	122.116953333333	16238.736957250938	849.7038	0	16
6298	122.116953333333	16238.736957250938	659.066	0	16
6298	122.116953333333	16239.739257250936	1219.9851	0	16
6298	122.116953333333	16241.743857250938	437.1914	0	0
6298	122.116953333333	16241.743857250938	452.06912	0	0
6298	122.116953333333	16243.748457250938	498.689	0	0
6298	122.116953333333	16243.748457250938	207.36238	0	0
6298	122.116953333333	16245.753057250937	80.14672	0	0
6298	122.116953333333	16245.753057250937	127.72563	0	0
6298	122.116953333333	16247.757657250937	25.855043	0	0
6298	122.116953333333	16248.759957250937	13.80668	0	0
6298	122.116953333333	16340.075071388126	1547.0516	0	16
6298	122.116953333333	16341.077371388126	3141.9	0	16
6298	122.116953333333	16342.079671388126	2183.6833	0	16
6298	122.116953333333	16343.081971388125	1029.1567	0	16
6298	122.116953333333	16344.084271388125	2039.4546	0	16
6298	122.116953333333	16345.086571388125	1771.1339	0	16
6298	122.116953333333	16352.102671388126	45.540005	0	0
6298	122.116953333333	16355.975779942277	3320.5676	0	0
6298	122.116953333333	16356.978079942277	1021.5035	0	0
6298	122.116953333333	16360.987279942277	2483.009	0	16
6298	122.116953333333	16361.989579942277	3810.4646	0	16
6298	122.116953333333	16362.991879942278	4146.4707	0	784
6298	122.116953333333	16364.996479942278	1481.1724	0	0
6298	122.116953333333	16365.998779942278	4412.033	0	0
6298	122.116953333333	16368.003379942278	1338.6698	0	0
6298	122.116953333333	16427.3047668	3111.9553	0	0
6298	122.116953333333	16430.3116668	1168.5063	0	0
6298	122.116953333333	16432.3162668	3980.7751	0	0
6298	122.116953333333	16434.3208668	1237.5533	0	0
6298	122.116953333333	16438.3300668	208.07352	0	0
6298	122.116953333333	16529.52754964333	53.93341	0	0
6298	122.116953333333	16530.52984964333	1693.035	0	0
6298	122.116953333333	16535.541349643332	1851.8708	0	16
6298	122.116953333333	16536.543649643332	2678.8438	0	16
6298	122.116953333333	16537.545949643332	2848.7302	0	16
6298	122.116953333333	16538.03330700701	1818.8053	0	0
6298	122.116953333333	16538.548249643332	3541.0935	0	16
6298	122.116953333333	16539.03560700701	1565.1346	0	0
6298	122.116953333333	16539.550549643332	3983.2078	0	784
6298	122.116953333333	16541.04020700701	2792.9397	0	16
6298	122.116953333333	16541.555149643333	2301.8267	0	0
6298	122.116953333333	16542.04250700701	3349.1238	0	16
6298	122.116953333333	16542.557449643333	901.97076	0	0
6298	122.116953333333	16543.04480700701	2368.5737	0	16
6298	122.116953333333	16545.564349643333	279.97308	0	0
6298	122.116953333333	16546.05170700701	3217.3218	0	0
6298	122.116953333333	16547.05400700701	4747.0425	0	0
6298	122.116953333333	16592.399228675	1673.4952	0	0
6298	122.116953333333	16594.403828675	2102.5881	0	16
6298	122.116953333333	16595.406128675	4432.875	0	784
6298	122.116953333333	16596.408428675	4201.5835	0	16
6298	122.116953333333	16597.410728675	2519.3716	0	16
6298	122.116953333333	16598.413028675	1067.7699	0	16
6298	122.116953333333	16604.426828674998	1369.8589	0	0
6298	122.116953333333	16606.431428674998	85.254974	0	0
6298	122.116953333333	16606.693551070835	158.40967	0	0
6298	122.116953333333	16607.433728674998	45.464916	0	0
6298	122.116953333333	16610.702751070836	2183.5525	0	0
6298	122.116953333333	16611.705051070836	1828.0238	0	0
6298	122.116953333333	16613.709651070836	1679.8331	0	0
6298	122.116953333333	16614.711951070836	1812.9148	0	0
6298	122.116953333333	16616.716551070836	1160.3363	0	0
6298	122.116953333333	16622.730351070833	2207.741	0	0
6298	122.116953333333	16640.674615212316	32.04183	0	0
6298	122.116953333333	16644.683815212316	739.632	0	0
6298	122.116953333333	16647.690715212317	1527.3716	0	16
6298	122.116953333333	16648.693015212317	2411.0398	0	16
6298	122.116953333333	16649.695315212317	1497.3506	0	16
6298	122.116953333333	16650.697615212317	1267.6477	0	16
6298	122.116953333333	16651.699915212317	1742.9464	0	16
6298	122.116953333333	16657.713715212318	2183.5574	0	0
6298	122.116953333333	16658.716015212318	1619.843	0	0
6298	122.116953333333	16677.798944623122	1083.1597	0	16
6298	122.116953333333	16677.798944623122	143.09305	0	16
6298	122.116953333333	16678.801244623122	1024.1781	0	16
6298	122.116953333333	16679.803544623122	1259.0594	0	16
6298	122.116953333333	16679.803544623122	1521.1136	0	16
6298	122.116953333333	16680.80584462312	1191.996	0	16
6298	122.116953333333	16680.80584462312	327.44623	0	16
6298	122.116953333333	16681.808144623123	1046.1896	0	16
6298	122.116953333333	16681.808144623123	518.4389	0	16
6298	122.116953333333	16690.82884462312	24.407633	0	0
6298	122.116953333333	16959.772501856874	43.359474	0	0
6298	122.116953333333	16962.779401856875	2054.6511	0	0
6298	122.116953333333	16965.786301856875	2709.0283	0	16
6298	122.116953333333	16966.788601856875	4952.55	0	784
6298	122.116953333333	16967.790901856875	1411.591	0	16
6298	122.116953333333	16968.793201856875	2810.261	0	16
6298	122.116953333333	16970.797801856872	1945.143	0	0
6298	122.116953333333	16971.800101856876	2142.0352	0	0
6298	122.116953333333	16974.807001856876	543.804	0	0
6298	122.116953333333	16977.813901856873	96.482475	0	0
6298	122.116953333333	16978.816201856873	53.38217	0	0
6298	122.116953333333	17054.429983139282	415.76642	0	0
6298	122.116953333333	17054.429983139282	3471.5	0	0
6298	122.116953333333	17056.434583139282	998.87067	0	0
6298	122.116953333333	17056.434583139282	1333.2783	0	0
6298	122.116953333333	17058.439183139282	1474.2161	0	16
6298	122.116953333333	17058.439183139282	335.13843	0	16
6298	122.116953333333	17059.441483139282	1547.9553	0	16
6298	122.116953333333	17059.441483139282	83.91851	0	16
6298	122.116953333333	17060.443783139282	1494.594	0	16
6298	122.116953333333	17060.443783139282	686.1879	0	16
6298	122.116953333333	17064.452983139283	645.33813	0	0
6298	122.116953333333	17065.455283139283	1254.8578	0	0
6298	122.116953333333	17065.455283139283	450.82715	0	0
6298	122.116953333333	17135.903691695832	2724.1528	0	0
6298	122.116953333333	17136.905991695832	1396.9878	0	0
6298	122.116953333333	17138.910591695832	2335.008	0	784
6298	122.116953333333	17139.912891695833	1482.9288	0	16
6298	122.116953333333	17140.915191695833	1186.4429	0	16
6298	122.116953333333	17142.919791695833	1852.9976	0	0
6298	122.116953333333	17144.924391695833	1448.0726	0	0
6298	122.116953333333	17145.926691695833	780.5778	0	0
6298	122.116953333333	17148.93359169583	1960.5312	0	0
6298	122.116953333333	17150.93819169583	44.67654	0	0
6298	122.116953333333	17152.94279169583	12.415409	0	0
6298	122.116953333333	17171.646105049374	68.411766	0	0
6298	122.116953333333	17171.646105049374	19.730171	0	0
6298	122.116953333333	17173.650705049375	2886.0608	0	0
6298	122.116953333333	17173.650705049375	329.97946	0	0
6298	122.116953333333	17177.659905049375	1148.6987	0	16
6298	122.116953333333	17178.662205049375	1263.9935	0	16
6298	122.116953333333	17179.664505049375	297.3355	0	16
6298	122.116953333333	17181.669105049376	927.3556	0	0
6298	122.116953333333	17181.669105049376	2292.8994	0	0
6298	122.116953333333	17184.676005049376	380.9523	0	0
6298	122.116953333333	17184.676005049376	1444.2228	0	0
6298	122.116953333333	17188.685205049373	57.20227	0	0
6298	122.116953333333	17188.685205049373	1646.1373	0	0
6298	122.116953333333	17189.687505049373	31.973515	0	0
6298	122.116953333333	17268.54502735192	1257.1179	0	0
6298	122.116953333333	17271.55192735192	2024.5238	0	16
6298	122.116953333333	17272.55422735192	2584.747	0	16
6298	122.116953333333	17273.55652735192	2937.8296	0	16
6298	122.116953333333	17274.55882735192	1893.6171	0	16
6298	122.116953333333	17275.56112735192	2159.7542	0	16
6298	122.116953333333	17277.56572735192	1326.3231	0	0
6298	122.116953333333	17284.58182735192	51.36338	0	0
6298	122.116953333333	17290.44802797971	28.963514	0	0
6298	122.116953333333	17294.45722797971	767.03656	0	0
6298	122.116953333333	17294.45722797971	1880.8972	0	0
6298	122.116953333333	17295.45952797971	60.329994	0	0
6298	122.116953333333	17295.45952797971	1121.3519	0	0
6298	122.116953333333	17297.46412797971	1557.1885	0	16
6298	122.116953333333	17297.83571438703	277.45377	0	0
6298	122.116953333333	17298.46642797971	1634.9861	0	16
6298	122.116953333333	17298.83801438703	1329.8441	0	0
6298	122.116953333333	17299.468727979707	1757.8862	0	16
6298	122.116953333333	17299.468727979707	1190.8606	0	16
6298	122.116953333333	17300.47102797971	1591.2119	0	16
6298	122.116953333333	17300.47102797971	1318.0417	0	16
6298	122.116953333333	17300.84261438703	4502.3193	0	0
6298	122.116953333333	17301.473327979707	872.5799	0	16
6298	122.116953333333	17303.84951438703	1402.9913	0	16
6298	122.116953333333	17304.85181438703	1686.4609	0	16
6298	122.116953333333	17305.482527979708	376.73694	0	0
6298	122.116953333333	17305.482527979708	470.09464	0	0
6298	122.116953333333	17305.85411438703	1618.5751	0	16
6298	122.116953333333	17307.85871438703	1334.6803	0	0
6298	122.116953333333	17308.489427979708	86.16038	0	0
6298	122.116953333333	17309.49172797971	48.419285	0	0
6298	122.116953333333	17309.863314387032	2831.8403	0	0
6298	122.116953333333	17351.967953495892	100.23417	0	0
6298	122.116953333333	17351.967953495892	82.838905	0	0
6298	122.116953333333	17354.974853495893	690.0355	0	0
6298	122.116953333333	17354.974853495893	108.74196	0	0
6298	122.116953333333	17356.979453495893	2254.647	0	784
6298	122.116953333333	17357.981753495893	657.3185	0	16
6298	122.116953333333	17357.981753495893	1542.8077	0	16
6298	122.116953333333	17358.984053495893	259.50735	0	16
6298	122.116953333333	17358.984053495893	1645.2722	0	16
6298	122.116953333333	17359.986353495893	1613.1301	0	16
6298	122.116953333333	17359.986353495893	184.08359	0	16
6298	122.116953333333	17360.04600042219	1125.9458	0	16
6298	122.116953333333	17360.04600042219	202.11623	0	16
6298	122.116953333333	17362.05060042219	1470.0227	0	16
6298	122.116953333333	17362.993253495893	987.3864	0	16
6298	122.116953333333	17362.993253495893	174.56982	0	16
6298	122.116953333333	17363.05290042219	1833.0807	0	16
6298	122.116953333333	17363.05290042219	59.96187	0	16
6298	122.116953333333	17363.995553495894	739.7381	0	16
6298	122.116953333333	17363.995553495894	4479.6025	0	16
6298	122.116953333333	17364.05520042219	400.14572	0	16
6298	122.116953333333	17364.05520042219	1798.6134	0	16
6298	122.116953333333	17365.05750042219	904.24036	0	16
6298	122.116953333333	17365.05750042219	1635.3495	0	16
6298	122.116953333333	17366.000153495894	353.17505	0	16
6298	122.116953333333	17366.000153495894	1581.8029	0	16
6298	122.116953333333	17368.06440042219	827.1231	0	0
6298	122.116953333333	17368.06440042219	479.32532	0	0
6298	122.116953333333	17370.009353495894	45.987076	0	0
6298	122.116953333333	17374.078200422187	51.61486	0	0
6298	122.116953333333	17377.007582728587	1158.5741	0	16
6298	122.116953333333	17378.00988272859	1357.4045	0	16
6298	122.116953333333	17378.00988272859	815.09503	0	16
6298	122.116953333333	17379.01218272859	393.28912	0	16
6298	122.116953333333	17379.01218272859	1448.6659	0	16
6298	122.116953333333	17380.014482728588	1184.9585	0	16
6298	122.116953333333	17383.021382728588	871.9077	0	0
6298	122.116953333333	17383.021382728588	993.44196	0	0
6298	122.116953333333	17387.03058272859	200.6241	0	0
6298	122.116953333333	17387.03058272859	1023.6049	0	0
6298	122.116953333333	17404.34182711729	21.583672	0	0
6298	122.116953333333	17408.351027117293	757.7992	0	0
6298	122.116953333333	17408.351027117293	586.9151	0	0
6298	122.116953333333	17411.35792711729	1167.713	0	16
6298	122.116953333333	17412.36022711729	1410.2828	0	784
6298	122.116953333333	17412.36022711729	789.7226	0	16
6298	122.116953333333	17413.36252711729	1385.234	0	16
6298	122.116953333333	17413.36252711729	70.79133	0	0
6298	122.116953333333	17415.36712711729	1070.3491	0	0
6298	122.116953333333	17415.36712711729	1379.3293	0	0
6298	122.116953333333	17416.36942711729	852.2795	0	0
6298	122.116953333333	17416.36942711729	707.26514	0	0
6298	122.116953333333	17420.37862711729	196.8357	0	0
6298	122.116953333333	17420.37862711729	3487.5688	0	0
6298	122.116953333333	17423.385527117287	40.123425	0	0
6298	122.116953333333	17515.23446709125	632.8334	0	0
6298	122.116953333333	17515.23446709125	1155.1007	0	0
6298	122.116953333333	17516.23676709125	937.06537	0	0
6298	122.116953333333	17516.23676709125	775.7591	0	0
6298	122.116953333333	17518.24136709125	1450.9949	0	16
6298	122.116953333333	17518.24136709125	683.15643	0	16
6298	122.116953333333	17519.24366709125	1559.6842	0	16
6298	122.116953333333	17519.24366709125	162.85992	0	16
6298	122.116953333333	17519.792142960712	25.695835	0	0
6298	122.116953333333	17520.24596709125	1315.8164	0	16
6298	122.116953333333	17520.351212529164	28.260204	0	0
6298	122.116953333333	17521.24826709125	1410.7584	0	16
6298	122.116953333333	17521.24826709125	930.5873	0	16
6298	122.116953333333	17521.353512529164	328.83118	0	0
6298	122.116953333333	17523.25286709125	1973.5886	0	0
6298	122.116953333333	17523.25286709125	964.3435	0	0
6298	122.116953333333	17523.801342960713	964.4821	0	0
6298	122.116953333333	17524.803642960713	1345.317	0	0
6298	122.116953333333	17526.365012529164	2272.0422	0	16
6298	122.116953333333	17526.808242960713	2270.5579	0	16
6298	122.116953333333	17527.367312529164	3492.0974	0	784
6298	122.116953333333	17527.810542960713	1480.3295	0	16
6298	122.116953333333	17528.26436709125	140.32944	0	0
6298	122.116953333333	17528.26436709125	3233.2756	0	0
6298	122.116953333333	17528.369612529164	1558.5787	0	16
6298	122.116953333333	17528.812842960713	3476.602	0	16
6298	122.116953333333	17529.371912529165	2930.5835	0	16
6298	122.116953333333	17529.815142960713	743.65045	0	16
6298	122.116953333333	17531.376512529165	1682.3541	0	0
6298	122.116953333333	17531.819742960713	1399.5782	0	0
6298	122.116953333333	17532.27356709125	13.500316	0	0
6298	122.116953333333	17534.383412529165	2254.6345	0	0
6298	122.116953333333	17536.38801252916	374.5895	0	0
6298	122.116953333333	17537.39031252916	175.38861	0	0
6298	122.116953333333	17540.397212529162	32.086388	0	0
6298	122.116953333333	17540.84044296071	15.5081215	0	0
6298	122.116953333333	17541.399512529162	16.873163	0	0
6298	122.116953333333	17575.52665316375	1913.201	0	16
6298	122.116953333333	17576.52895316375	2422.823	0	16
6298	122.116953333333	17577.53125316375	4599.2627	0	784
6298	122.116953333333	17579.53585316375	2259.8274	0	0
6298	122.116953333333	17581.540453163747	2526.7659	0	0
6298	122.116953333333	17583.545053163747	2828.6755	0	0
6298	122.116953333333	17589.558853163748	17.508387	0	0
6298	122.116953333333	17622.891496174998	22.37902	0	0
6298	122.116953333333	17624.896096174998	1814.5055	0	0
6298	122.116953333333	17624.896096174998	183.82648	0	0
6298	122.116953333333	17629.907596175	1427.8939	0	16
6298	122.116953333333	17630.909896175	1608.6116	0	16
6298	122.116953333333	17630.909896175	1900.4673	0	784
6298	122.116953333333	17631.912196175	1304.7289	0	16
6298	122.116953333333	17633.916796175	2599.3315	0	0
6298	122.116953333333	17633.916796175	1262.0056	0	0
6298	122.116953333333	17634.919096175	1015.8442	0	0
6298	122.116953333333	17634.919096175	445.3378	0	0
6298	122.116953333333	17636.61348235578	19.354012	0	0
6298	122.116953333333	17639.04864701656	19.334698	0	0
6298	122.116953333333	17640.05094701656	67.14072	0	0
6298	122.116953333333	17640.932896174996	90.27258	0	0
6298	122.116953333333	17640.932896174996	2532.0037	0	0
6298	122.116953333333	17643.62958235578	1302.1663	0	16
6298	122.116953333333	17643.62958235578	547.01666	0	16
6298	122.116953333333	17644.63188235578	592.0092	0	16
6298	122.116953333333	17644.63188235578	1475.3179	0	16
6298	122.116953333333	17645.63418235578	538.33575	0	16
6298	122.116953333333	17645.63418235578	1402.0049	0	16
6298	122.116953333333	17646.06474701656	1814.3162	0	16
6298	122.116953333333	17647.067047016557	3193.2644	0	16
6298	122.116953333333	17647.63878235578	1656.8717	0	0
6298	122.116953333333	17647.63878235578	466.67313	0	0
6298	122.116953333333	17648.06934701656	1011.80133	0	16
6298	122.116953333333	17650.073947016557	2416.1199	0	0
6298	122.116953333333	17650.645682355782	1048.7323	0	16
6298	122.116953333333	17650.645682355782	205.49771	0	16
6298	122.116953333333	17651.07624701656	1480.0546	0	0
6298	122.116953333333	17651.64798235578	140.29962	0	16
6298	122.116953333333	17651.64798235578	808.52826	0	16
6298	122.116953333333	17652.65028235578	91.256905	0	16
6298	122.116953333333	17652.65028235578	1689.6022	0	784
6298	122.116953333333	17655.65718235578	100.069725	0	0
6298	122.116953333333	17655.65718235578	19.287748	0	0
6298	122.116953333333	17658.092347016558	2137.193	0	0
6298	122.116953333333	17660.822593393335	297.13712	0	0
6298	122.116953333333	17661.824893393336	3559.3616	0	0
6298	122.116953333333	17665.834093393336	3594.3281	0	784
6298	122.116953333333	17666.836393393336	3319.9575	0	16
6298	122.116953333333	17667.838693393336	2352.748	0	16
6298	122.116953333333	17668.840993393333	2222.2422	0	16
6298	122.116953333333	17669.843293393333	1469.959	0	16
6298	122.116953333333	17675.857093393333	226.73273	0	0
6298	122.116953333333	17676.614494079324	171.35347	0	0
6298	122.116953333333	17676.614494079324	353.1435	0	0
6298	122.116953333333	17676.859393393333	134.96983	0	0
6298	122.116953333333	17680.623694079324	1418.6194	0	16
6298	122.116953333333	17680.623694079324	343.65375	0	16
6298	122.116953333333	17681.625994079324	1535.3021	0	16
6298	122.116953333333	17681.625994079324	690.8744	0	16
6298	122.116953333333	17682.62829407932	1527.3867	0	16
6298	122.116953333333	17682.62829407932	682.9817	0	16
6298	122.116953333333	17684.632894079325	1294.6768	0	0
6298	122.116953333333	17684.632894079325	1210.2585	0	0
6298	122.116953333333	17685.438159929792	17.685448	0	0
6298	122.116953333333	17688.64209407932	363.84958	0	0
6298	122.116953333333	17688.64209407932	1813.2	0	0
6298	122.116953333333	17690.449659929793	3553.2927	0	0
6298	122.116953333333	17691.64899407932	87.53965	0	0
6298	122.116953333333	17691.64899407932	4126.5845	0	0
6298	122.116953333333	17692.428050817605	2491.8728	0	16
6298	122.116953333333	17692.454259929793	1872.8801	0	16
6298	122.116953333333	17693.456559929793	1352.1095	0	16
6298	122.116953333333	17694.432650817605	4034.072	0	784
6298	122.116953333333	17694.458859929793	1086.4573	0	16
6298	122.116953333333	17695.434950817606	3490.1785	0	16
6298	122.116953333333	17696.437250817606	3289.4749	0	16
6298	122.116953333333	17698.441850817606	2504.881	0	16
6298	122.116953333333	17698.468059929794	3102.5947	0	16
6298	122.116953333333	17699.444150817606	1974.8751	0	16
6298	122.116953333333	17700.472659929794	1700.0967	0	16
6298	122.116953333333	17703.453350817606	500.96103	0	0
6298	122.116953333333	17706.486459929794	12.458852	0	0
6298	122.116953333333	17715.201690026515	154.4915	0	0
6298	122.116953333333	17715.201690026515	258.44107	0	0
6298	122.116953333333	17716.20399002652	1033.1254	0	0
6298	122.116953333333	17716.20399002652	314.58527	0	0
6298	122.116953333333	17720.213190026516	1273.387	0	0
6298	122.116953333333	17720.213190026516	160.8162	0	0
6298	122.116953333333	17721.215490026516	1380.7086	0	0
6298	122.116953333333	17721.215490026516	1251.1232	0	0
6298	122.116953333333	17723.220090026516	1270.8093	0	0
6298	122.116953333333	17723.220090026516	1694.3903	0	0
6298	122.116953333333	17724.222390026516	1094.4695	0	0
6298	122.116953333333	17724.222390026516	318.17456	0	0
6298	122.116953333333	17726.226990026516	2637.6191	0	0
6298	122.116953333333	17726.226990026516	672.8526	0	0
6298	122.116953333333	17728.231590026517	331.45566	0	0
6298	122.116953333333	17728.231590026517	1055.698	0	0
6298	122.116953333333	17732.240790026517	45.897633	0	784
6298	122.116953333333	17732.240790026517	2132.6865	0	0
6298	122.116953333333	17733.243090026517	25.27343	0	16
6298	122.116953333333	17734.245390026517	13.411958	0	16
6298	122.116953333333	17771.356376825002	3252.7068	0	0
6298	122.116953333333	17775.365576825003	2056.2363	0	0
6298	122.116953333333	17777.370176825003	1832.3594	0	16
6298	122.116953333333	17778.372476825003	4408.431	0	784
6298	122.116953333333	17779.374776825003	2874.1123	0	16
6298	122.116953333333	17782.381676825004	1831.1394	0	0
6298	122.116953333333	17804.590582201254	1224.6088	0	16
6298	122.116953333333	17805.592882201254	1471.5067	0	16
6298	122.116953333333	17805.592882201254	681.5691	0	16
6298	122.116953333333	17806.595182201258	1474.0676	0	784
6298	122.116953333333	17806.595182201258	1437.6915	0	16
6298	122.116953333333	17807.597482201254	1368.0305	0	16
6298	122.116953333333	17807.597482201254	825.21423	0	16
6298	122.116953333333	17811.606682201254	2510.1772	0	0
6298	122.116953333333	17811.606682201254	531.8988	0	0
6298	122.116953333333	17816.618182201255	51.56043	0	0
6298	122.116953333333	17816.618182201255	1561.462	0	0
6298	122.116953333333	17836.11690483518	143.37625	0	0
6298	122.116953333333	17836.11690483518	1977.6606	0	0
6298	122.116953333333	17838.12150483518	509.39655	0	0
6298	122.116953333333	17838.12150483518	3743.0813	0	0
6298	122.116953333333	17842.130704835177	1246.4806	0	16
6298	122.116953333333	17843.13300483518	907.5761	0	16
6298	122.116953333333	17843.13300483518	1340.1229	0	16
6298	122.116953333333	17844.13530483518	497.4474	0	16
6298	122.116953333333	17844.13530483518	1245.5933	0	16
6298	122.116953333333	17846.13990483518	867.3032	0	0
6298	122.116953333333	17847.14220483518	672.14417	0	0
6298	122.116953333333	17847.14220483518	663.51544	0	0
6298	122.116953333333	17849.113636457343	62.84465	0	0
6298	122.116953333333	17849.113636457343	1424.4928	0	0
6298	122.116953333333	17851.880578810003	2485.071	0	0
6298	122.116953333333	17852.153704835182	82.55516	0	0
6298	122.116953333333	17852.153704835182	1533.8352	0	0
6298	122.116953333333	17852.882878810004	1227.3441	0	0
6298	122.116953333333	17854.125136457344	1141.8844	0	0
6298	122.116953333333	17854.125136457344	133.39357	0	0
6298	122.116953333333	17854.887478810004	3530.5938	0	784
6298	122.116953333333	17855.889778810004	3401.8333	0	16
6298	122.116953333333	17856.129736457344	1499.242	0	16
6298	122.116953333333	17856.129736457344	99.98918	0	0
6298	122.116953333333	17856.89207881	1551.249	0	16
6298	122.116953333333	17857.132036457344	1506.663	0	16
6298	122.116953333333	17857.89437881	2026.0907	0	16
6298	122.116953333333	17858.134336457344	1402.6726	0	16
6298	122.116953333333	17858.134336457344	161.11716	0	16
6298	122.116953333333	17860.901278810004	6402.914	0	0
6298	122.116953333333	17861.141236457344	760.4721	0	16
6298	122.116953333333	17861.141236457344	880.3644	0	16
6298	122.116953333333	17861.68231923969	45.34558	0	0
6298	122.116953333333	17862.143536457344	880.5737	0	16
6298	122.116953333333	17862.905878810005	763.67554	0	0
6298	122.116953333333	17863.14583645734	380.38586	0	16
6298	122.116953333333	17864.373731837342	2618.0308	0	784
6298	122.116953333333	17865.376031837346	966.62354	0	16
6298	122.116953333333	17866.378331837343	2132.7263	0	16
6298	122.116953333333	17866.693819239692	2052.2864	0	16
6298	122.116953333333	17867.380631837343	1945.9958	0	16
6298	122.116953333333	17867.696119239692	2583.595	0	16
6298	122.116953333333	17868.15733645734	30.086143	0	0
6298	122.116953333333	17868.698419239692	3936.965	0	16
6298	122.116953333333	17869.70071923969	1871.2266	0	16
6298	122.116953333333	17870.387531837343	2025.8289	0	16
6298	122.116953333333	17870.70301923969	4988.119	0	784
6298	122.116953333333	17871.389831837343	1715.0349	0	16
6298	122.116953333333	17871.70531923969	2684.9712	0	16
6298	122.116953333333	17872.392131837343	2750.656	0	16
6298	122.116953333333	17872.70761923969	2599.1685	0	16
6298	122.116953333333	17873.39443183734	1724.5985	0	16
6298	122.116953333333	17874.396731837343	1721.2933	0	16
6298	122.116953333333	17874.712219239693	2186.6956	0	0
6298	122.116953333333	17875.399031837344	7865.341	0	784
6298	122.116953333333	17876.401331837344	2509.7937	0	16
6298	122.116953333333	17878.72141923969	2691.8977	0	0
6298	122.116953333333	17879.72371923969	3351.441	0	0
6298	122.116953333333	17880.208029328434	2530.6519	0	0
6298	122.116953333333	17880.72601923969	129.83708	0	784
6298	122.116953333333	17881.72831923969	71.9975	0	16
6298	122.116953333333	17882.41513183734	54.52607	0	0
6298	122.116953333333	17882.730619239694	38.47307	0	16
6298	122.116953333333	17883.214929328435	2464.7031	0	0
6298	122.116953333333	17887.224129328435	1776.3422	0	16
6298	122.116953333333	17888.226429328435	1545.5559	0	16
6298	122.116953333333	17889.228729328435	1699.4075	0	16
6298	122.116953333333	17891.233329328436	1107.5288	0	0
6298	122.116953333333	17893.237929328436	616.60034	0	0
6298	122.116953333333	17895.242529328432	278.99338	0	0
6298	122.116953333333	17912.780878930625	63.720882	0	0
6298	122.116953333333	17916.790078930626	2544.532	0	784
6298	122.116953333333	17917.792378930626	956.8989	0	16
6298	122.116953333333	17918.794678930626	2083.2378	0	16
6298	122.116953333333	17919.796978930626	1425.225	0	16
6298	122.116953333333	17920.799278930626	1933.6743	0	16
6298	122.116953333333	17921.801578930623	2824.2087	0	16
6298	122.116953333333	17922.803878930627	970.005	0	16
6298	122.116953333333	17922.84978469953	3743.9949	0	784
6298	122.116953333333	17924.808478930623	1067.3766	0	0
6298	122.116953333333	17927.501424027098	25.969759	0	0
6298	122.116953333333	17928.86358469953	2760.8384	0	16
6298	122.116953333333	17929.506024027098	2766.7937	0	0
6298	122.116953333333	17929.86588469953	756.5644	0	16
6298	122.116953333333	17930.822278930624	1304.7101	0	16
6298	122.116953333333	17930.86818469953	2418.008	0	16
6298	122.116953333333	17931.87048469953	3076.5823	0	784
6298	122.116953333333	17932.512924027098	2545.7283	0	0
6298	122.116953333333	17934.5175240271	2661.9065	0	16
6298	122.116953333333	17934.877384699532	1975.2748	0	0
6298	122.116953333333	17935.5198240271	4463.8506	0	784
6298	122.116953333333	17936.5221240271	1251.0786	0	16
6298	122.116953333333	17936.88198469953	3264.3894	0	0
6298	122.116953333333	17937.5244240271	1987.0524	0	16
6298	122.116953333333	17937.88428469953	1769.682	0	0
6298	122.116953333333	17939.5290240271	1788.3672	0	0
6298	122.116953333333	17941.89348469953	33.77062	0	0
6298	122.116953333333	17942.535924027095	545.4036	0	0
6298	122.116953333333	17949.552024027096	12.071135	0	0
6298	122.116953333333	18089.628630604733	3061.0217	0	16
6298	122.116953333333	18090.630930604733	5761.092	0	784
6298	122.116953333333	18091.633230604733	3839.0598	0	16
6298	122.116953333333	18092.63553060473	1725.4048	0	16
6298	122.116953333333	18094.640130604734	5265.569	0	784
6298	122.116953333333	18095.64243060473	1162.0236	0	16
6298	122.116953333333	18096.644730604734	1051.3717	0	16
6298	122.116953333333	18104.66313060473	18.211578	0	0
6298	122.116953333333	18192.111615851874	21.799545	0	0
6298	122.116953333333	18195.993562329062	544.1531	0	0
6298	122.116953333333	18196.120815851875	697.0689	0	0
6298	122.116953333333	18196.120815851875	582.31116	0	0
6298	122.116953333333	18196.995862329062	3559.0383	0	0
6298	122.116953333333	18199.000462329062	1594.3346	0	0
6298	122.116953333333	18199.127715851875	1759.094	0	16
6298	122.116953333333	18199.127715851875	484.84476	0	16
6298	122.116953333333	18200.130015851875	540.4301	0	16
6298	122.116953333333	18200.130015851875	1951.056	0	16
6298	122.116953333333	18201.132315851875	164.01604	0	16
6298	122.116953333333	18201.132315851875	1988.6459	0	16
6298	122.116953333333	18202.007362329063	1126.1628	0	16
6298	122.116953333333	18202.134615851875	1877.5238	0	16
6298	122.116953333333	18202.134615851875	3201.2087	0	784
6298	122.116953333333	18203.009662329063	1203.755	0	16
6298	122.116953333333	18204.01196232906	1063.655	0	16
6298	122.116953333333	18205.014262329063	875.7412	0	16
6298	122.116953333333	18206.016562329063	1329.8301	0	16
6298	122.116953333333	18207.146115851872	545.297	0	0
6298	122.116953333333	18207.146115851872	89.3233	0	0
6298	122.116953333333	18208.148415851872	362.86096	0	0
6298	122.116953333333	18210.02576232906	416.60944	0	0
6298	122.116953333333	18211.155315851873	82.04764	0	0
6298	122.116953333333	18211.155315851873	1305.336	0	0
6298	122.116953333333	18212.03036232906	946.334	0	0
6298	122.116953333333	18212.890016291327	1814.1674	0	0
6298	122.116953333333	18214.894616291327	1686.0197	0	16
6298	122.116953333333	18215.896916291327	4072.37	0	16
6298	122.116953333333	18216.899216291327	2568.7205	0	16
6298	122.116953333333	18217.901516291327	1346.1074	0	16
6298	122.116953333333	18218.903816291328	1844.996	0	16
6298	122.116953333333	18220.908416291328	2598.4998	0	16
6298	122.116953333333	18221.910716291328	1404.4415	0	16
6298	122.116953333333	18222.913016291328	2671.708	0	784
6298	122.116953333333	18225.919916291325	593.02515	0	0
6298	122.116953333333	18227.924516291325	636.8239	0	0
6298	122.116953333333	18230.931416291325	17.446562	0	0
6298	122.116953333333	18253.78827470125	100.68544	0	0
6298	122.116953333333	18257.797474701252	778.05396	0	0
6298	122.116953333333	18259.802074701252	804.04565	0	16
6298	122.116953333333	18260.804374701253	1083.144	0	16
6298	122.116953333333	18260.804374701253	1799.6799	0	16
6298	122.116953333333	18261.806674701253	1026.2186	0	16
6298	122.116953333333	18263.811274701253	750.8789	0	0
6298	122.116953333333	18263.811274701253	531.4229	0	0
6298	122.116953333333	18266.818174701253	303.21753	0	16
6298	122.116953333333	18266.818174701253	1219.0726	0	16
6298	122.116953333333	18267.820474701253	202.45384	0	16
6298	122.116953333333	18267.820474701253	982.46155	0	16
6298	122.116953333333	18268.82277470125	129.1246	0	16
6298	122.116953333333	18268.82277470125	1165.2732	0	16
6298	122.116953333333	18452.637239953438	850.1854	0	0
6298	122.116953333333	18452.637239953438	202.94029	0	0
6298	122.116953333333	18453.639539953438	1165.7118	0	0
6298	122.116953333333	18453.639539953438	1570.7731	0	0
6298	122.116953333333	18455.644139953438	1613.1134	0	16
6298	122.116953333333	18455.644139953438	81.36962	0	0
6298	122.116953333333	18456.646439953438	1663.3864	0	16
6298	122.116953333333	18457.648739953438	1588.4813	0	16
6298	122.116953333333	18467.671739953435	43.365246	0	0
6298	122.116953333333	18469.676339953436	12.519869	0	0
6298	122.116953333333	18671.26357174859	1637.113	0	16
6298	122.116953333333	18672.26587174859	2491.5884	0	16
6298	122.116953333333	18673.26817174859	2444.5278	0	16
6298	122.116953333333	18674.27047174859	3348.736	0	784
6298	122.116953333333	18676.27507174859	1656.604	0	0
6298	122.116953333333	18679.28197174859	2490.312	0	0
6298	122.116953333333	18681.28657174859	3239.6846	0	0
6298	122.116953333333	18718.95786115375	4010.935	0	0
6298	122.116953333333	18724.97166115375	850.01245	0	16
6298	122.116953333333	18725.97396115375	3219.7556	0	784
6298	122.116953333333	18726.97626115375	1933.3829	0	16
6298	122.116953333333	18727.97856115375	2211.3306	0	16
6298	122.116953333333	18730.985461153752	5603.8037	0	0
6298	122.116953333333	18739.003861153753	14.298365	0	0
6298	122.116953333333	18814.963215921773	15.786822	0	0
6298	122.116953333333	18819.974715921773	1891.829	0	0
6298	122.116953333333	18820.977015921773	5881.177	0	0
6298	122.116953333333	18822.98161592177	1738.487	0	16
6298	122.116953333333	18823.98391592177	2431.394	0	16
6298	122.116953333333	18824.98621592177	1607.2336	0	16
6298	122.116953333333	18826.990815921774	2170.973	0	0
6298	122.116953333333	18835.009215921775	1886.3677	0	0
6298	122.116953333333	18845.05001889789	2331.2302	0	784
6298	122.116953333333	18846.05231889789	1885.4408	0	16
6298	122.116953333333	18847.05461889789	1681.0906	0	16
6298	122.116953333333	18850.06151889789	1429.747	0	0
6298	122.116953333333	18851.063818897892	1834.0787	0	0
6298	122.116953333333	18856.075318897892	486.06024	0	16
6298	122.116953333333	18857.077618897893	787.34436	0	16
6298	122.116953333333	18858.079918897893	1953.3397	0	16
6298	122.116953333333	18862.089118897893	26.268524	0	0
6298	122.116953333333	18888.220040042725	69.26763	0	0
6298	122.116953333333	18894.233840042725	1318.4998	0	16
6298	122.116953333333	18895.236140042725	3135.7869	0	16
6298	122.116953333333	18896.238440042725	5579.312	0	784
6298	122.116953333333	18897.240740042726	2487.243	0	16
6298	122.116953333333	18900.247640042726	2221.032	0	0
6298	122.116953333333	18903.254540042723	2553.5247	0	0
6298	122.116953333333	18909.268340042723	24.005768	0	0
6298	122.116953333333	18910.270640042723	12.488055	0	0
6298	122.116953333333	18961.931023796697	1215.1239	0	0
6298	122.116953333333	18963.935623796693	1433.3582	0	0
6298	122.116953333333	18966.942523796693	1421.4673	0	16
6298	122.116953333333	18967.944823796694	1146.1902	0	16
6298	122.116953333333	18968.947123796694	2364.41	0	784
6298	122.116953333333	18970.951723796694	1106.931	0	0
6298	122.116953333333	18971.954023796694	3236.8506	0	0
6298	122.116953333333	18974.960923796694	1610.8485	0	16
6298	122.116953333333	18975.963223796694	1500.97	0	16
6298	122.116953333333	18976.965523796694	1706.7544	0	784
6298	122.116953333333	19011.12990217282	12.380494	0	0
6298	122.116953333333	19017.143702172816	1766.8883	0	0
6298	122.116953333333	19019.148302172816	3738.8833	0	784
6298	122.116953333333	19020.150602172816	1016.0548	0	16
6298	122.116953333333	19021.152902172817	1053.2888	0	16
6298	122.116953333333	19023.157502172817	3124.62	0	0
6298	122.116953333333	19029.171302172817	1977.0912	0	0
6298	122.116953333333	19032.178202172818	31.403658	0	0
6298	122.116953333333	19076.53235419583	14.09193	0	0
6298	122.116953333333	19079.53925419583	293.88766	0	0
6298	122.116953333333	19080.541554195832	541.43085	0	0
6298	122.116953333333	19084.550754195832	3027.7795	0	16
6298	122.116953333333	19085.553054195832	2490.989	0	16
6298	122.116953333333	19086.555354195832	3946.5085	0	784
6298	122.116953333333	19089.562254195833	1957.4542	0	0
6298	122.116953333333	19090.564554195833	1046.0334	0	0
6298	122.116953333333	19095.57605419583	1935.1798	0	0
6298	122.116953333333	19096.57835419583	68.417244	0	0
6298	122.116953333333	19097.58065419583	38.47382	0	0
6298	122.116953333333	19101.381142130424	689.8679	0	16
6298	122.116953333333	19101.381142130424	440.11584	0	16
6298	122.116953333333	19102.383442130424	877.5416	0	16
6298	122.116953333333	19102.383442130424	63.31118	0	0
6298	122.116953333333	19103.385742130424	1015.67554	0	16
6298	122.116953333333	19104.388042130424	1079.7578	0	16
6298	122.116953333333	19104.388042130424	634.1929	0	16
6298	122.116953333333	19105.390342130424	1054.809	0	16
6298	122.116953333333	19105.390342130424	1062.7509	0	16
6298	122.116953333333	19110.401842130424	177.69212	0	0
6298	122.116953333333	19110.401842130424	377.76236	0	0
6298	122.116953333333	19117.417942130425	11.8464775	0	0
6298	122.116953333333	19157.742017216664	96.46963	0	0
6298	122.116953333333	19157.742017216664	22.548903	0	0
6298	122.116953333333	19159.746617216664	390.90985	0	0
6298	122.116953333333	19159.746617216664	152.00104	0	0
6298	122.116953333333	19160.748917216664	626.9764	0	0
6298	122.116953333333	19160.748917216664	894.1503	0	0
6298	122.116953333333	19163.755817216665	1318.8994	0	16
6298	122.116953333333	19163.755817216665	795.0124	0	16
6298	122.116953333333	19164.758117216665	1406.631	0	784
6298	122.116953333333	19164.758117216665	125.249054	0	16
6298	122.116953333333	19165.760417216665	1168.029	0	16
6298	122.116953333333	19166.762717216665	319.21124	0	16
6298	122.116953333333	19166.762717216665	1278.2034	0	16
6298	122.116953333333	19174.781117216662	89.36238	0	784
6298	122.116953333333	19174.781117216662	1197.9478	0	0
6298	122.116953333333	19175.783417216662	52.353134	0	16
6298	122.116953333333	19175.783417216662	14.963363	0	16
6298	122.116953333333	19176.785717216662	29.548729	0	16
6298	122.116953333333	19195.004304270024	298.60123	0	0
6298	122.116953333333	19195.004405751144	10.6904335	0	0
6298	122.116953333333	19196.006604270024	411.2174	0	0
6298	122.116953333333	19196.006705751144	38.086903	0	0
6298	122.116953333333	19199.013504270024	917.1316	0	16
6298	122.116953333333	19199.013605751144	590.7782	0	16
6298	122.116953333333	19200.015804270024	675.89075	0	16
6298	122.116953333333	19200.015905751145	673.0759	0	16
6298	122.116953333333	19201.01810427002	686.9451	0	16
6298	122.116953333333	19201.018205751145	956.7952	0	16
6298	122.116953333333	19203.022805751145	1173.3623	0	16
6298	122.116953333333	19204.02500427002	509.64087	0	16
6298	122.116953333333	19204.025105751145	1739.8961	0	16
6298	122.116953333333	19205.027405751145	941.0874	0	16
6298	122.116953333333	19206.029604270025	301.38336	0	16
6298	122.116953333333	19206.029705751145	1383.0972	0	16
6298	122.116953333333	19207.032005751145	1176.3844	0	16
6298	122.116953333333	19210.03880427002	112.98057	0	0
6298	122.116953333333	19210.038905751146	1378.9312	0	0
6298	122.116953333333	19213.045805751146	160.14601	0	0
6298	122.116953333333	19216.052705751146	32.38479	0	0
6298	122.116953333333	19323.197804195832	472.15073	0	0
6298	122.116953333333	19327.207004195832	2020.7251	0	16
6298	122.116953333333	19328.209304195832	1908.8765	0	16
6298	122.116953333333	19329.211604195832	1539.9358	0	16
6298	122.116953333333	19331.216204195833	2503.854	0	0
6298	122.116953333333	19334.223104195833	518.0705	0	0
6298	122.116953333333	19336.22770419583	1675.9138	0	0
6298	122.116953333333	19437.818865549998	26.271988	0	0
6298	122.116953333333	19443.83266555	901.4808	0	16
6298	122.116953333333	19443.83266555	441.03726	0	16
6298	122.116953333333	19444.83496555	1059.0911	0	16
6298	122.116953333333	19445.83726555	1142.6534	0	16
6298	122.116953333333	19445.83726555	661.8692	0	16
6298	122.116953333333	19446.83956555	1141.1805	0	16
6298	122.116953333333	19446.83956555	226.69945	0	16
6298	122.116953333333	19448.84416555	178.85107	0	0
6298	122.116953333333	19448.84416555	926.22205	0	0
6298	122.116953333333	19458.867165549997	14.989749	0	0
6298	122.116953333333	19478.08916494625	816.45776	0	16
6298	122.116953333333	19478.08916494625	1892.514	0	16
6298	122.116953333333	19479.09146494625	909.5797	0	16
6298	122.116953333333	19480.09376494625	2465.5205	0	784
6298	122.116953333333	19481.09606494625	1342.6941	0	16
6298	122.116953333333	19481.09606494625	1764.9579	0	16
6298	122.116953333333	19482.09836494625	1348.2898	0	16
6298	122.116953333333	19482.09836494625	1342.9176	0	16
6298	122.116953333333	19483.10066494625	695.9857	0	16
6298	122.116953333333	19491.119064946248	96.183525	0	0
6298	122.116953333333	19491.119064946248	1932.7186	0	0
6298	122.116953333333	19670.162613496144	22.33416	0	0
6298	122.116953333333	19673.169513496145	263.37894	0	0
6298	122.116953333333	19673.169513496145	2946.648	0	0
6298	122.116953333333	19674.171813496145	432.57806	0	0
6298	122.116953333333	19674.171813496145	681.1921	0	0
6298	122.116953333333	19676.176413496145	821.0591	0	0
6298	122.116953333333	19678.18101349614	1032.9939	0	16
6298	122.116953333333	19679.18331349614	1074.4904	0	784
6298	122.116953333333	19679.18331349614	86.08888	0	0
6298	122.116953333333	19680.18561349614	1010.98553	0	16
6298	122.116953333333	20109.11326635143	932.1255	0	0
6298	122.116953333333	20112.12016635143	2064.3906	0	0
6298	122.116953333333	20115.15049485578	1666.0614	0	16
6298	122.116953333333	20116.12936635143	1819.0864	0	16
6298	122.116953333333	20116.15279485578	3447.9167	0	784
6298	122.116953333333	20117.13166635143	2462.0476	0	16
6298	122.116953333333	20117.15509485578	2174.7456	0	16
6298	122.116953333333	20118.13396635143	953.509	0	16
6298	122.116953333333	20118.15739485578	1952.6257	0	16
6298	122.116953333333	20119.15969485578	3073.702	0	16
6298	122.116953333333	20120.13856635143	944.14355	0	16
6298	122.116953333333	20120.16199485578	2488.343	0	16
6298	122.116953333333	20123.14546635143	1195.0686	0	0
6298	122.116953333333	20128.15696635143	66.9897	0	16
6298	122.116953333333	20129.18269485578	37.941444	0	16
6298	122.116953333333	20130.16156635143	13.28738	0	16
6298	122.116953333333	20131.18729485578	11.005301	0	16
6298	122.116953333333	20180.923785906074	21.136072	0	0
6298	122.116953333333	20183.930685906074	450.65314	0	16
6298	122.116953333333	20184.14432047762	513.40967	0	0
6298	122.116953333333	20184.932985906074	2629.5913	0	16
6298	122.116953333333	20185.93528590607	671.172	0	16
6298	122.116953333333	20186.14892047762	1022.9276	0	0
6298	122.116953333333	20186.14892047762	962.01056	0	0
6298	122.116953333333	20186.937585906075	897.67267	0	16
6298	122.116953333333	20188.153520477623	1334.8109	0	16
6298	122.116953333333	20188.94218590607	1496.6202	0	16
6298	122.116953333333	20189.15582047762	1107.7716	0	16
6298	122.116953333333	20189.944485906075	1260.7666	0	16
6298	122.116953333333	20190.15812047762	1159.3943	0	16
6298	122.116953333333	20190.946785906075	1214.3816	0	16
6298	122.116953333333	20192.16272047762	1064.5421	0	0
6298	122.116953333333	20192.16272047762	276.15817	0	0
6298	122.116953333333	20192.951385906075	1578.4332	0	0
6298	122.116953333333	20194.167320477623	653.00146	0	0
6298	122.116953333333	20194.167320477623	1826.9683	0	0
6298	122.116953333333	20195.16962047762	474.37018	0	0
6298	122.116953333333	20196.960585906076	287.31494	0	0
6298	122.116953333333	20197.174220477624	218.49635	0	0
6298	122.116953333333	20197.174220477624	2995.2686	0	0
6298	122.116953333333	20200.181120477617	50.333355	0	784
6298	122.116953333333	20200.969785906073	458.66586	0	0
6298	122.116953333333	20201.18342047762	28.665087	0	16
6298	122.116953333333	20201.972085906073	24.96311	0	0
6298	122.116953333333	20202.18572047762	15.778201	0	16
6298	122.116953333333	20202.974385906076	13.733061	0	0
6298	122.116953333333	20209.19959934797	1061.3774	0	0
6298	122.116953333333	20209.19959934797	1206.1112	0	0
6298	122.116953333333	20211.20419934797	1640.2046	0	16
6298	122.116953333333	20212.20649934797	1696.4102	0	784
6298	122.116953333333	20212.20649934797	559.6351	0	16
6298	122.116953333333	20213.20879934797	1634.8024	0	16
6298	122.116953333333	20213.20879934797	691.96313	0	16
6298	122.116953333333	20215.21339934797	1255.178	0	0
6298	122.116953333333	20215.21339934797	2133.6777	0	0
6298	122.116953333333	20216.21569934797	1009.1151	0	0
6298	122.116953333333	20216.21569934797	4564.917	0	0
6298	122.116953333333	20219.222599347966	387.96985	0	0
6298	122.116953333333	20219.222599347966	1205.754	0	0
6298	122.116953333333	20222.229499347966	100.55983	0	0
6298	122.116953333333	20222.229499347966	2380.745	0	0
6298	122.116953333333	20355.10847472915	48.961243	0	0
6298	122.116953333333	20355.10847472915	10.771056	0	0
6298	122.116953333333	20357.113074729154	81.44135	0	0
6298	122.116953333333	20357.113074729154	222.53792	0	0
6298	122.116953333333	20358.11537472915	377.767	0	0
6298	122.116953333333	20358.11537472915	507.05423	0	0
6298	122.116953333333	20362.124574729154	1059.8488	0	16
6298	122.116953333333	20363.12687472915	1105.8414	0	784
6298	122.116953333333	20363.12687472915	879.7309	0	16
6298	122.116953333333	20364.12917472915	1075.1064	0	16
6298	122.116953333333	20364.12917472915	274.0958	0	16
6298	122.116953333333	20366.13377472915	840.1495	0	0
6298	122.116953333333	20366.13377472915	152.05072	0	0
6298	122.116953333333	20370.14297472915	269.02042	0	0
6298	122.116953333333	20370.14297472915	90.90158	0	0
6298	122.116953333333	20373.14987472915	71.59075	0	784
6298	122.116953333333	20373.14987472915	903.2566	0	0
6298	122.116953333333	20374.152174729148	11.465226	0	16
6298	122.116953333333	20374.152174729148	42.62114	0	16
6298	122.116953333333	20375.154474729152	24.485191	0	16
6298	122.116953333333	20376.156774729152	13.594833	0	16
6298	122.116953333333	20511.92176885357	170.12866	0	0
6298	122.116953333333	20513.92636885357	313.72406	0	0
6298	122.116953333333	20514.92866885357	505.45062	0	0
6298	122.116953333333	20518.93786885357	1521.418	0	16
6298	122.116953333333	20519.94016885357	1585.3326	0	16
6298	122.116953333333	20520.94246885357	1661.1156	0	784
6298	122.116953333333	20522.94706885357	1937.3984	0	0
6298	122.116953333333	20523.94936885357	1723.998	0	0
6298	122.116953333333	20528.960868853566	2769.8562	0	0
6298	122.116953333333	20532.970068853567	19.538794	0	0
6298	122.116953333333	20533.972368853567	10.574775	0	0
6298	122.116953333333	20641.2328961075	35.64783	0	0
6298	122.116953333333	20644.2397961075	433.4497	0	0
6298	122.116953333333	20644.2397961075	242.05582	0	0
6298	122.116953333333	20649.2512961075	1233.6885	0	16
6298	122.116953333333	20649.2512961075	1412.3047	0	784
6298	122.116953333333	20650.2535961075	1304.5116	0	16
6298	122.116953333333	20650.2535961075	506.91702	0	16
6298	122.116953333333	20651.255896107497	857.1104	0	16
6298	122.116953333333	20653.2604961075	1031.0795	0	0
6298	122.116953333333	20653.2604961075	1100.4889	0	0
6298	122.116953333333	20654.262796107498	847.27527	0	0
6298	122.116953333333	20654.262796107498	941.0193	0	0
6298	122.116953333333	20658.2719961075	235.88968	0	0
6298	122.116953333333	20658.2719961075	1004.4851	0	0
6298	122.116953333333	20662.2811961075	33.69973	0	0
6298	122.116953333333	20664.2857961075	10.306523	0	0
6298	122.116953333333	20679.727852633332	2084.833	0	16
6298	122.116953333333	20680.730152633332	2887.009	0	16
6298	122.116953333333	20681.732452633332	2231.4885	0	16
6298	122.116953333333	20682.734752633332	2899.0315	0	784
6298	122.116953333333	20686.743952633333	936.0542	0	0
6298	122.116953333333	20687.74625263333	2364.387	0	0
6298	122.116953333333	20691.75545263333	162.07918	0	0
6298	122.116953333333	20694.76235263333	27.173185	0	0
6298	122.116953333333	20855.79067945625	279.21655	0	0
6298	122.116953333333	20857.79527945625	1307.7014	0	0
6298	122.116953333333	20861.804479456252	4141.383	0	784
6298	122.116953333333	20862.806779456252	1792.9905	0	16
6298	122.116953333333	20863.809079456252	2495.7563	0	16
6298	122.116953333333	20864.811379456252	2725.7642	0	16
6298	122.116953333333	20865.813679456252	2219.1538	0	16
6298	122.116953333333	20868.82057945625	1833.8638	0	0
6298	122.116953333333	20873.83207945625	2635.2556	0	0
6298	122.116953333333	21366.521130688438	2692.773	0	784
6298	122.116953333333	21367.52343068844	1250.5383	0	16
6298	122.116953333333	21368.52573068844	1856.8588	0	16
6298	122.116953333333	21369.528030688438	1695.2601	0	16
6298	122.116953333333	21371.53263068844	934.7402	0	0
6298	122.116953333333	21373.537230688442	1057.8234	0	0
6298	122.116953333333	21378.54873068844	2431.6853	0	0
6298	122.116953333333	21432.59325549313	10.489427	0	16
6298	122.116953333333	21433.595555493128	31.63613	0	16
6298	122.116953333333	21434.59785549313	154.45862	0	16
6298	122.116953333333	21435.60015549313	158.89137	0	784
6298	122.116953333333	21440.61165549313	2421.6025	0	784
6298	122.116953333333	21441.613955493132	482.90762	0	16
6298	122.116953333333	21442.61625549313	1426.9312	0	16
6298	122.116953333333	21443.61855549313	1483.4661	0	16
6298	122.116953333333	21446.62545549313	625.1176	0	0
6298	122.116953333333	21449.63235549313	1106.3179	0	0
6298	122.116953333333	21451.63695549313	1787.3871	0	0
6298	122.116953333333	21454.62365035229	11.331707	0	0
6298	122.116953333333	21455.64615549313	12.806437	0	0
6298	122.116953333333	21457.63055035229	2663.8848	0	0
6298	122.116953333333	21458.63285035229	1578.9402	0	0
6298	122.116953333333	21460.63745035229	728.3906	0	0
6298	122.116953333333	21463.64435035229	1152.8828	0	0
6298	122.116953333333	21465.64895035229	1119.6608	0	0
6298	122.116953333333	21466.65125035229	1008.58856	0	0
6298	122.116953333333	21473.66735035229	187.67941	0	0
6298	122.116953333333	21475.67195035229	1101.9618	0	0
6298	122.116953333333	21477.676550352287	14.29099	0	0
6298	122.116953333333	21501.748379516564	17.505323	0	0
6298	122.116953333333	21505.757579516565	1258.6162	0	0
6298	122.116953333333	21508.764479516565	3338.5881	0	0
6298	122.116953333333	21510.769079516565	2469.272	0	16
6298	122.116953333333	21511.771379516566	1593.9152	0	16
6298	122.116953333333	21512.773679516566	2994.019	0	784
6298	122.116953333333	21515.780579516566	1066.4362	0	0
6298	122.116953333333	21516.782879516566	1151.0735	0	0
6298	122.116953333333	21518.787479516566	814.16284	0	0
6298	122.116953333333	21524.801279516567	22.076849	0	0
6298	122.116953333333	21600.85052555	203.66669	0	0
6298	122.116953333333	21601.85282555	1984.7821	0	0
6298	122.116953333333	21604.85972555	2461.2312	0	0
6298	122.116953333333	21606.86432555	1122.6243	0	16
6298	122.116953333333	21607.86662555	2244.4353	0	784
6298	122.116953333333	21608.86892555	1384.8531	0	16
6298	122.116953333333	21609.87122555	2223.5703	0	16
6298	122.116953333333	21613.880425549996	2130.7026	0	0
6298	122.116953333333	21616.887325549997	275.76846	0	0
6298	122.116953333333	21617.889625549997	1573.333	0	0
6298	122.116953333333	21618.891925549997	157.11008	0	0
6298	122.116953333333	21619.894225549997	33.803024	0	0
6298	122.116953333333	21621.898825549997	10.456555	0	0
6298	122.116953333333	21645.520398836295	14.254906	0	0
6298	122.116953333333	21647.5249988363	106.839264	0	0
6298	122.116953333333	21649.529598836296	399.01416	0	0
6298	122.116953333333	21650.86557463375	2864.8582	0	0
6298	122.116953333333	21652.536498836296	1178.6721	0	16
6298	122.116953333333	21652.87017463375	2888.1147	0	0
6298	122.116953333333	21653.51539385357	4148.2314	0	784
6298	122.116953333333	21654.51769385357	995.1474	0	16
6298	122.116953333333	21654.541098836296	1550.938	0	16
6298	122.116953333333	21654.541098836296	51.04847	0	16
6298	122.116953333333	21654.874774633754	3374.766	0	16
6298	122.116953333333	21655.543398836297	73.88894	0	16
6298	122.116953333333	21655.543398836297	1593.9758	0	16
6298	122.116953333333	21655.87707463375	1200.1853	0	16
6298	122.116953333333	21656.5456988363	230.65047	0	16
6298	122.116953333333	21656.5456988363	1534.5824	0	16
6298	122.116953333333	21656.87937463375	2286.5867	0	16
6298	122.116953333333	21657.52459385357	2948.7332	0	16
6298	122.116953333333	21658.52689385357	2407.2043	0	16
6298	122.116953333333	21658.88397463375	1068.7822	0	0
6298	122.116953333333	21659.52919385357	1926.8585	0	16
6298	122.116953333333	21659.5525988363	968.31256	0	16
6298	122.116953333333	21659.5525988363	2565.8384	0	16
6298	122.116953333333	21660.53149385357	4113.109	0	784
6298	122.116953333333	21660.554898836297	749.15204	0	16
6298	122.116953333333	21660.554898836297	2491.8499	0	16
6298	122.116953333333	21662.53609385357	1755.4843	0	0
6298	122.116953333333	21663.561798836297	265.21747	0	0
6298	122.116953333333	21663.561798836297	104.65962	0	0
6298	122.116953333333	21664.540693853567	3741.815	0	0
6298	122.116953333333	21666.568698836298	65.75812	0	0
6298	122.116953333333	21669.575598836298	11.971357	0	0
6298	122.116953333333	21672.559093853568	32.13309	0	0
6298	122.116953333333	21673.561393853568	17.640049	0	0
6298	122.116953333333	21825.30122076245	493.1168	0	0
6298	122.116953333333	21827.305820762445	1712.8888	0	16
6298	122.116953333333	21828.30812076245	1464.2405	0	16
6298	122.116953333333	21829.310420762446	4631.546	0	784
6298	122.116953333333	21830.312720762446	1468.721	0	16
6298	122.116953333333	21831.31502076245	751.7172	0	16
6298	122.116953333333	21835.324220762446	526.11426	0	0
6298	122.116953333333	21836.326520762446	1593.3853	0	0
6298	122.116953333333	21873.488890884284	63.77489	0	0
6298	122.116953333333	21877.498090884288	975.25616	0	0
6298	122.116953333333	21877.498090884288	320.0815	0	0
6298	122.116953333333	21880.50499088429	2232.781	0	16
6298	122.116953333333	21880.50499088429	1209.0067	0	16
6298	122.116953333333	21881.507290884285	2491.3105	0	16
6298	122.116953333333	21881.507290884285	1648.3766	0	16
6298	122.116953333333	21882.509590884285	1601.8416	0	16
6298	122.116953333333	21883.51189088429	2520.8645	0	784
6298	122.116953333333	21883.51189088429	1205.8021	0	16
6298	122.116953333333	21884.514190884285	2006.7881	0	16
6298	122.116953333333	21889.525690884286	550.04877	0	0
6298	122.116953333333	21889.525690884286	687.15375	0	0
6298	122.116953333333	21891.530290884286	2410.2195	0	0
6298	122.116953333333	21891.530290884286	310.61118	0	0
6298	122.116953333333	21897.544090884287	12.239584	0	0
6298	122.116953333333	21930.618441498125	15.488177	0	0
6298	122.116953333333	21934.627641498122	458.82324	0	0
6298	122.116953333333	21934.627641498122	559.8648	0	0
6298	122.116953333333	21938.636841498126	1710.9376	0	16
6298	122.116953333333	21938.636841498126	222.356	0	16
6298	122.116953333333	21939.639141498126	557.57794	0	16
6298	122.116953333333	21939.639141498126	1914.8192	0	16
6298	122.116953333333	21940.641441498123	148.05571	0	16
6298	122.116953333333	21940.641441498123	1996.0463	0	784
6298	122.116953333333	21941.643741498126	1949.0511	0	16
6298	122.116953333333	21941.643741498126	1411.7842	0	16
6298	122.116953333333	21944.650641498127	1282.887	0	0
6298	122.116953333333	21944.650641498127	460.82944	0	0
6298	122.116953333333	21945.652941498127	1006.5116	0	0
6298	122.116953333333	21945.652941498127	919.56946	0	0
6298	122.116953333333	21952.669041498124	56.94524	0	0
6298	122.116953333333	22099.492553993616	308.93234	0	0
6298	122.116953333333	22099.492553993616	1473.3954	0	0
6298	122.116953333333	22103.501753993616	1184.4536	0	16
6298	122.116953333333	22103.501753993616	492.5933	0	16
6298	122.116953333333	22104.504053993616	1334.373	0	16
6298	122.116953333333	22104.504053993616	460.48746	0	16
6298	122.116953333333	22105.506353993616	1400.0035	0	784
6298	122.116953333333	22105.506353993616	62.048843	0	16
6298	122.116953333333	22106.508653993616	1375.7382	0	16
6298	122.116953333333	22106.508653993616	675.3885	0	16
6298	122.116953333333	22109.515553993613	922.2495	0	0
6298	122.116953333333	22109.515553993613	1254.8032	0	0
6298	122.116953333333	22110.517853993613	1677.9761	0	0
6298	122.116953333333	22110.517853993613	727.827	0	0
6298	122.116953333333	22116.531653993614	2067.9585	0	0
6298	122.116953333333	22116.531653993614	71.72766	0	0
6298	122.116953333333	22117.531921771562	1379.6992	0	0
6298	122.116953333333	22118.536253993614	24.690111	0	0
6298	122.116953333333	22120.538821771563	1463.696	0	16
6298	122.116953333333	22121.54112177156	2813.0151	0	784
6298	122.116953333333	22122.543421771563	1067.675	0	16
6298	122.116953333333	22123.545721771563	2502.986	0	16
6298	122.116953333333	22128.557221771563	4533.4277	0	0
6298	122.116953333333	22131.56412177156	1383.8243	0	0
6298	122.116953333333	22131.582128774913	30.571907	0	0
6298	122.116953333333	22135.57332177156	13.590036	0	0
6298	122.116953333333	22135.591328774914	1862.392	0	0
6298	122.116953333333	22138.598228774914	2313.3074	0	784
6298	122.116953333333	22139.600528774914	1693.844	0	16
6298	122.116953333333	22140.60282877491	1683.9697	0	16
6298	122.116953333333	22141.605128774914	2107.6953	0	16
6298	122.116953333333	22146.61662877491	2122.3367	0	0
6298	122.116953333333	22173.049677400537	981.3447	0	16
6298	122.116953333333	22174.051977400537	1572.9825	0	16
6298	122.116953333333	22175.054277400537	1735.2128	0	784
6298	122.116953333333	22177.058877400537	1021.9504	0	0
6298	122.116953333333	22179.063477400538	966.53564	0	0
6298	122.116953333333	22180.065777400538	368.32013	0	0
6298	122.116953333333	22183.072677400534	167.49318	0	0
6298	122.116953333333	22184.074977400534	1430.1238	0	0
6298	122.116953333333	22186.079577400535	70.83325	0	0
6298	122.116953333333	22187.081877400535	22.830797	0	0
6298	122.116953333333	22238.719985631564	21.558943	0	0
6298	122.116953333333	22238.809064377445	38.06063	0	0
6298	122.116953333333	22241.726885631564	214.2654	0	0
6298	122.116953333333	22242.729185631564	1140.334	0	0
6298	122.116953333333	22244.733785631564	682.2315	0	16
6298	122.116953333333	22245.736085631564	1588.8848	0	16
6298	122.116953333333	22245.825164377446	1323.8108	0	16
6298	122.116953333333	22246.738385631565	282.41626	0	16
6298	122.116953333333	22246.827464377446	1214.4236	0	16
6298	122.116953333333	22247.740685631565	943.5603	0	16
6298	122.116953333333	22247.829764377442	2549.2854	0	784
6298	122.116953333333	22248.742985631565	1099.1655	0	16
6298	122.116953333333	22248.832064377446	1865.9027	0	16
6298	122.116953333333	22250.83666437745	1311.2675	0	0
6298	122.116953333333	22253.754485631565	2410.5435	0	16
6298	122.116953333333	22254.756785631565	2599.51	0	784
6298	122.116953333333	22255.848164377447	1004.011	0	16
6298	122.116953333333	22260.77058563156	18.152056	0	0
6298	122.116953333333	22260.859664377447	32.04604	0	0
6298	122.116953333333	22529.381960615363	45.68867	0	0
6298	122.116953333333	22529.381960615363	1130.0692	0	0
6298	122.116953333333	22531.38656061536	183.42601	0	16
6298	122.116953333333	22531.38656061536	2315.9585	0	784
6298	122.116953333333	22532.388860615363	911.32544	0	16
6298	122.116953333333	22532.388860615363	302.27167	0	16
6298	122.116953333333	22533.39116061536	447.20963	0	16
6298	122.116953333333	22533.39116061536	1344.203	0	16
6298	122.116953333333	22535.395760615364	1212.1027	0	16
6298	122.116953333333	22536.39806061536	845.4464	0	16
6298	122.116953333333	22536.39806061536	1317.8712	0	16
6298	122.116953333333	22537.40036061536	897.63513	0	16
6298	122.116953333333	22537.40036061536	347.57394	0	16
6298	122.116953333333	22538.40266061536	892.34845	0	16
6298	122.116953333333	22538.40266061536	17.021551	0	0
6298	122.116953333333	22541.40956061536	412.5959	0	0
6298	122.116953333333	22543.414160615364	375.33136	0	0
6298	122.116953333333	22543.414160615364	42.124798	0	0
6298	122.116953333333	22549.42796061536	31.049282	0	0
6298	122.116953333333	22549.42796061536	1154.0118	0	0
6298	122.116953333333	22893.56201619121	1831.542	0	16
6298	122.116953333333	22894.56431619121	1790.011	0	16
6298	122.116953333333	22895.566616191205	2721.3472	0	16
6298	122.116953333333	22896.56891619121	1538.5651	0	16
6298	122.116953333333	22897.57121619121	3504.5698	0	784
6298	122.116953333333	22902.58271619121	2286.6052	0	0
6298	122.116953333333	22903.585016191206	745.1423	0	0
6298	122.116953333333	22907.594216191206	3798.9402	0	0
6298	122.116953333333	22908.596516191206	43.551945	0	0
6298	122.116953333333	23094.473272106385	2817.9028	0	0
6298	122.116953333333	23096.47787210638	3033.3777	0	0
6298	122.116953333333	23099.48477210638	4388.2886	0	784
6298	122.116953333333	23100.487072106385	1330.4998	0	16
6298	122.116953333333	23101.48937210638	1516.2124	0	16
6298	122.116953333333	23103.493972106386	1810.1133	0	0
6298	122.116953333333	23107.503172106382	1699.7766	0	0
6298	122.116953333333	23109.50777210638	1836.9957	0	0
6298	122.116953333333	23110.510072106383	122.88362	0	0
6298	122.116953333333	23113.516972106383	26.318401	0	0
6298	122.116953333333	23114.519272106383	14.790761	0	0
6298	122.116953333333	23723.119416725844	1090.1406	0	0
6298	122.116953333333	23724.121716725847	1239.3591	0	0
6298	122.116953333333	23728.130916725844	1680.0023	0	16
6298	122.116953333333	23729.133216725844	1067.4203	0	16
6298	122.116953333333	23730.135516725844	1577.9674	0	16
6298	122.116953333333	23731.137816725844	1739.3804	0	16
6298	122.116953333333	23732.14011672585	2830.494	0	784
6298	122.116953333333	23734.144716725845	2171.3755	0	0
6298	122.116953333333	23736.149316725845	529.0393	0	0
6298	122.116953333333	23740.158516725845	1947.0072	0	784
6298	122.116953333333	23741.160816725846	1350.4352	0	16
6298	122.116953333333	23742.163116725846	956.1423	0	16
6298	122.116953333333	23743.165416725846	27.708954	0	0
6298	122.116953333333	23772.906725284793	1293.76	0	0
6298	122.116953333333	23773.90902528479	1241.8217	0	0
6298	122.116953333333	23776.91592528479	2523.0933	0	16
6298	122.116953333333	23777.91822528479	2034.3373	0	16
6298	122.116953333333	23778.920525284793	3150.415	0	784
6298	122.116953333333	23782.92972528479	1222.9467	0	0
6298	122.116953333333	23783.93202528479	936.21844	0	0
6298	122.116953333333	23785.93662528479	1720.9877	0	16
6298	122.116953333333	23786.93892528479	329.2169	0	16
6298	122.116953333333	23787.94122528479	3011.5413	0	784
6298	122.116953333333	23788.94352528479	1651.071	0	16
6298	122.116953333333	23789.94582528479	94.81642	0	0
6298	122.116953333333	24132.711842423396	1674.7689	0	0
6298	122.116953333333	24137.723342423396	758.60944	0	0
6298	122.116953333333	24139.727942423393	1763.9589	0	16
6298	122.116953333333	24140.678169146326	23.00034	0	0
6298	122.116953333333	24140.730242423397	2199.2705	0	784
6298	122.116953333333	24141.732542423393	1111.4238	0	16
6298	122.116953333333	24143.685069146326	280.43747	0	0
6298	122.116953333333	24143.737142423397	1699.6265	0	0
6298	122.116953333333	24144.739442423393	1883.2695	0	0
6298	122.116953333333	24148.696569146323	714.8617	0	16
6298	122.116953333333	24148.748642423398	322.77722	0	16
6298	122.116953333333	24149.698869146327	1404.6034	0	784
6298	122.116953333333	24149.750942423394	382.86816	0	16
6298	122.116953333333	24150.701169146327	1245.6522	0	16
6298	122.116953333333	24150.753242423394	226.01859	0	16
6298	122.116953333333	24151.703469146327	992.63336	0	16
6298	122.116953333333	24151.755542423398	94.91709	0	16
6298	122.116953333333	24156.714969146324	290.7641	0	0
6298	122.116953333333	24157.717269146327	213.58435	0	0
6298	122.116953333333	24159.721869146324	170.33586	0	0
6298	122.116953333333	24161.726469146324	58.83337	0	0
6298	122.116953333333	24415.338723483124	24.521107	0	0
6298	122.116953333333	24417.343323483125	158.14787	0	0
6298	122.116953333333	24421.352523483125	1322.8763	0	16
6298	122.116953333333	24422.354823483125	1545.8142	0	16
6298	122.116953333333	24423.357123483125	2173.8074	0	16
6298	122.116953333333	24425.361723483125	2678.9736	0	784
6298	122.116953333333	24425.361723483125	788.7367	0	16
6298	122.116953333333	24426.364023483125	1245.6794	0	16
6298	122.116953333333	24427.366323483126	2435.5525	0	16
6298	122.116953333333	24428.368623483126	1299.1272	0	16
6298	122.116953333333	24430.373223483126	1655.6759	0	0
6298	122.116953333333	24430.373223483126	228.52904	0	0
6298	122.116953333333	24431.375523483126	1301.576	0	0
6298	122.116953333333	24431.375523483126	71.31761	0	0
6298	122.116953333333	24433.01957046229	1362.9915	0	0
6298	122.116953333333	24435.02417046229	2523.436	0	16
6298	122.116953333333	24436.02647046229	1405.5618	0	16
6298	122.116953333333	24437.02877046229	1484.3757	0	16
6298	122.116953333333	24438.03107046229	1815.0012	0	16
6298	122.116953333333	24438.391623483123	1809.593	0	0
6298	122.116953333333	24438.391623483123	82.84792	0	0
6298	122.116953333333	24440.396223483123	28.048693	0	0
6298	122.116953333333	24441.03797046229	1307.0524	0	0
6298	122.116953333333	24447.051770462287	1966.6418	0	0
6298	122.116953333333	24448.054070462287	2163.5847	0	0
6298	122.116953333333	24451.060970462288	12.207916	0	0
6301	122.16012	765.9076024414062	29985.229	0	0
6301	122.16012	766.9099024414062	23276.27	0	0
6301	122.16012	796.4107457519531	28834.48	0	0
6301	122.16012	797.4130457519531	11817.874	0	0
6301	122.16012	820.8343907714843	49992.867	0	0
6301	122.16012	821.8366907714843	30226.393	0	0
6301	122.16012	861.0067845703124	37317.22	0	0
6301	122.16012	862.0090845703124	17115.158	0	0
6301	122.16012	863.7533055664062	25482.848	0	0
6301	122.16012	864.0136845703124	1090.8385	0	0
6301	122.16012	864.0154820800781	35476.336	0	0
6301	122.16012	864.2001439453124	17539.043	0	0
6301	122.16012	864.7556055664062	22106.754	0	0
6301	122.16012	865.0159845703124	199.6539	0	0
6301	122.16012	865.0177820800781	35533.35	0	0
6301	122.16012	865.2024439453124	67540.11	0	0
6301	122.16012	867.7625055664062	135.9605	0	0
6301	122.16012	868.024682080078	189.27948	0	0
6301	122.16012	868.2093439453124	93.57733	0	0
6301	122.16012	869.48468984375	21267.639	0	784
6301	122.16012	870.4869898437499	15516.763	0	16
6301	122.16012	871.4869176269531	32833.277	0	0
6301	122.16012	871.4892898437499	4704.2256	0	16
6301	122.16012	872.4892176269531	12847.0625	0	0
6301	122.16012	902.3997594238281	52375.086	0	0
6301	122.16012	903.4020594238281	58655.812	0	0
6301	122.16012	910.7369481445312	62671.363	0	0
6301	122.16012	911.7392481445312	18729.09	0	0
6301	122.16012	913.8538609863281	45743.887	0	0
6301	122.16012	914.8561609863281	26204.246	0	0
6301	122.16012	916.860760986328	3069.8364	0	0
6301	122.16012	922.3190099121093	15633.761	0	0
6301	122.16012	923.3213099121093	25005.672	0	0
6301	122.16012	926.3282099121093	96.12878	0	0
6301	122.16012	929.4342442871093	71308.53	0	0
6301	122.16012	930.4365442871093	21048.615	0	0
6301	122.16012	932.4411442871093	2209.3335	0	0
6301	122.16012	941.3850499511718	17758.127	0	16
6301	122.16012	942.1696568847656	61057.117	0	0
6301	122.16012	942.3873499511718	61526.742	0	784
6301	122.16012	943.1719568847656	16483.887	0	0
6301	122.16012	943.3896499511718	20822.127	0	16
6301	122.16012	945.1765568847655	4777.049	0	0
6301	122.16012	951.3283788085937	46114.688	0	0
6301	122.16012	952.3306788085937	32498.729	0	0
6301	122.16012	955.3375788085937	298.44385	0	0
6301	122.16012	964.3797398925781	101423.35	0	784
6301	122.16012	965.3820398925781	37688.7	0	16
6301	122.16012	966.384339892578	21558.805	0	16
6301	122.16012	969.391239892578	101.09211	0	0
6301	122.16012	977.4540501953124	17200.121	0	0
6301	122.16012	978.4563501953124	87671.79	0	0
6301	122.16012	980.4609501953124	3378.5056	0	0
6301	122.16012	994.0654698730468	57580.48	0	0
6301	122.16012	995.0677698730468	23111.68	0	0
6301	122.16012	995.6510716796874	22834.072	0	0
6301	122.16012	996.6533716796874	25188.58	0	0
6301	122.16012	998.0746698730468	384.53537	0	0
6301	122.16012	999.2104685546874	19362.213	0	16
6301	122.16012	1000.2127685546874	11560.569	0	16
6301	122.16012	1001.2150685546874	36262.03	0	16
6301	122.16012	1001.4583836914062	42873.64	0	0
6301	122.16012	1001.9777623535156	68919.78	0	0
6301	122.16012	1002.2160430989583	62046.945	0	16
6301	122.16012	1002.4606836914062	31201.03	0	0
6301	122.16012	1002.9800623535156	19024.654	0	0
6301	122.16012	1003.2183430989583	41329.57	0	16
6301	122.16012	1003.2196685546874	146.65372	0	0
6301	122.16012	1004.2206430989582	44543.777	0	16
6301	122.16012	1004.2219685546874	23.954466	0	0
6301	122.16012	1007.2275430989582	78.962296	0	0
6301	122.16012	1014.3888951660156	62568.94	0	0
6301	122.16012	1014.6162206054687	61484.13	0	0
6301	122.16012	1014.673410546875	61131.016	0	0
6301	122.16012	1015.3858022135415	26662.787	0	16
6301	122.16012	1015.3911951660156	33382.086	0	0
6301	122.16012	1015.6185206054687	51108.633	0	0
6301	122.16012	1015.6757105468749	32614.918	0	0
6301	122.16012	1016.3881022135415	36443.336	0	16
6301	122.16012	1017.3466283203124	20870.951	0	0
6301	122.16012	1017.3904022135415	19197.492	0	16
6301	122.16012	1018.3489283203124	94417.29	0	0
6301	122.16012	1018.6914159179687	114792.336	0	0
6301	122.16012	1019.0358469726561	19698.77	0	16
6301	122.16012	1019.3950022135415	204.35004	0	0
6301	122.16012	1019.4003951660155	88.11021	0	0
6301	122.16012	1019.6937159179687	4244.8447	0	0
6301	122.16012	1020.0381469726561	10801.424	0	16
6301	122.16012	1020.0401804687499	32326.643	0	16
6301	122.16012	1020.3535283203124	1748.8278	0	0
6301	122.16012	1020.3973022135415	34.2451	0	0
6301	122.16012	1020.4026951660155	13.862701	0	0
6301	122.16012	1020.56183828125	36208.47	0	0
6301	122.16012	1021.0404469726561	3513.1516	0	16
6301	122.16012	1021.0424804687499	1880.5529	0	16
6301	122.16012	1021.3558283203124	176.40936	0	0
6301	122.16012	1021.5641382812499	17646.346	0	0
6301	122.16012	1021.6840306640624	38819.277	0	16
6301	122.16012	1022.0427469726561	864.17773	0	16
6301	122.16012	1022.0447804687499	4530.523	0	16
6301	122.16012	1022.6863306640624	19722.256	0	16
6301	122.16012	1023.3651830078124	60177.15	0	0
6301	122.16012	1023.6886306640624	44766.566	0	16
6301	122.16012	1024.3674830078126	15860.954	0	0
6301	122.16012	1024.57746328125	62028.402	0	0
6301	122.16012	1024.6909306640625	4484.389	0	16
6301	122.16012	1025.05168046875	41.659195	0	0
6301	122.16012	1025.2185765625	71999.09	0	0
6301	122.16012	1025.4337865234374	70668.305	0	0
6301	122.16012	1025.57333828125	53.149796	0	0
6301	122.16012	1025.57976328125	40062.66	0	0
6301	122.16012	1026.2208765625	16687.988	0	0
6301	122.16012	1026.4360865234376	35812.598	0	0
6301	122.16012	1026.6955306640625	61.532757	0	0
6301	122.16012	1027.9725438476562	40468.504	0	0
6301	122.16012	1028.4406865234375	18279.373	0	0
6301	122.16012	1028.58666328125	550.4874	0	0
6301	122.16012	1028.7009063802082	52886.1	0	16
6301	122.16012	1028.9748438476563	38859.566	0	0
6301	122.16012	1029.7032063802083	21882.752	0	16
6301	122.16012	1030.4452865234375	112.432076	0	0
6301	122.16012	1030.7055063802081	23051.188	0	16
6301	122.16012	1030.9794438476563	9009.704	0	0
6301	122.16012	1032.6836034179687	23925.24	0	0
6301	122.16012	1033.6859034179688	30925.02	0	0
6301	122.16012	1034.1957494140624	48015.074	0	0
6301	122.16012	1034.5048924804687	42347.55	0	16
6301	122.16012	1035.093332421875	86495.01	0	0
6301	122.16012	1035.1980494140626	21970.002	0	0
6301	122.16012	1035.5071924804688	79054.25	0	784
6301	122.16012	1035.6905034179688	2967.3477	0	0
6301	122.16012	1036.095632421875	61336.35	0	0
6301	122.16012	1036.5070897460937	18915.654	0	16
6301	122.16012	1037.5093897460938	15094.592	0	16
6301	122.16012	1037.5117924804688	2814.1355	0	16
6301	122.16012	1038.5109959960937	60885.3	0	16
6301	122.16012	1039.5132959960938	46264.406	0	16
6301	122.16012	1039.5139897460938	1196.9406	0	0
6301	122.16012	1039.5163924804688	77.021866	0	0
6301	122.16012	1040.104832421875	156.62021	0	0
6301	122.16012	1044.5247959960936	19.220127	0	0
6301	122.16012	1046.4928578776041	42641.92	0	16
6301	122.16012	1047.4951578776042	42089.87	0	16
6301	122.16012	1047.7345067382812	55020.227	0	0
6301	122.16012	1048.4974578776041	20562.873	0	16
6301	122.16012	1048.7368067382813	30372.664	0	0
6301	122.16012	1049.4997578776042	30238.553	0	16
6301	122.16012	1050.502057877604	444.62225	0	0
6301	122.16012	1051.88117421875	40223.715	0	0
6301	122.16012	1052.88347421875	18736.25	0	0
6301	122.16012	1056.89267421875	86.6128	0	0
6301	122.16012	1058.18976796875	45869.293	0	0
6301	122.16012	1058.9391576171874	43450.066	0	0
6301	122.16012	1059.19206796875	36340.23	0	0
6301	122.16012	1059.9414576171876	23341.791	0	0
6301	122.16012	1061.0190526367187	54850.164	0	0
6301	122.16012	1061.23549296875	59276.98	0	784
6301	122.16012	1062.0213526367188	52119.81	0	0
6301	122.16012	1062.23779296875	39906.51	0	16
6301	122.16012	1062.9483576171874	488.13617	0	0
6301	122.16012	1063.2400929687499	11919.405	0	16
6301	122.16012	1063.9506576171875	98.2135	0	0
6301	122.16012	1066.24699296875	143.57721	0	0
6301	122.16012	1067.3093358398437	55098.727	0	0
6301	122.16012	1068.2911163411457	86897.04	0	784
6301	122.16012	1068.3116358398438	15561.17	0	0
6301	122.16012	1068.7203465820312	27546.76	0	0
6301	122.16012	1069.2934163411458	25479.732	0	16
6301	122.16012	1069.7226465820313	46552.86	0	0
6301	122.16012	1070.2957163411456	46487.336	0	16
6301	122.16012	1070.65265859375	40315.406	0	0
6301	122.16012	1071.2980163411457	24869.955	0	16
6301	122.16012	1071.3185358398437	330.18365	0	0
6301	122.16012	1071.65495859375	29896.068	0	0
6301	122.16012	1071.7272465820313	9449.65	0	0
6301	122.16012	1072.3208358398438	67.6091	0	0
6301	122.16012	1072.7295465820312	329.87985	0	0
6301	122.16012	1082.0952341796874	49627.38	0	16
6301	122.16012	1082.5050145507812	19207.035	0	0
6301	122.16012	1083.0097142578124	69571.9	0	0
6301	122.16012	1083.0975341796875	54849.523	0	16
6301	122.16012	1083.09797109375	63811.094	0	16
6301	122.16012	1083.5073145507813	68690.39	0	0
6301	122.16012	1084.0120142578126	59544.082	0	0
6301	122.16012	1084.0998341796874	10035.479	0	16
6301	122.16012	1084.10027109375	18860.393	0	16
6301	122.16012	1084.8483983398437	27604.53	0	0
6301	122.16012	1085.5119145507813	61869.73	0	0
6301	122.16012	1085.8506983398438	16050.398	0	0
6301	122.16012	1088.0212142578125	191.74748	0	0
6301	122.16012	1088.1090341796873	26.328905	0	0
6301	122.16012	1088.10947109375	90.948074	0	0
6301	122.16012	1088.5188145507811	10.187954	0	0
6301	122.16012	1088.8575983398437	377.14517	0	0
6301	122.16012	1089.8598983398438	80.1351	0	0
6301	122.16012	1090.16144765625	50126.74	0	0
6301	122.16012	1091.16374765625	30582.672	0	0
6301	122.16012	1093.16834765625	83774.63	0	0
6301	122.16012	1094.17064765625	702.54803	0	0
6301	122.16012	1096.17524765625	29.285692	0	0
6301	122.16012	1110.4585057617187	46069.31	0	0
6301	122.16012	1111.4608057617188	51704.848	0	0
6301	122.16012	1114.4677057617187	694.5791	0	16
6301	122.16012	1115.4700057617188	151.84837	0	16
6301	122.16012	1116.4723057617186	30.143585	0	16
6301	122.16012	1124.1099950195312	56234.113	0	0
6301	122.16012	1125.1122950195313	42335.527	0	0
6301	122.16012	1127.1168950195313	28849.951	0	0
6301	122.16012	1128.1191950195312	903.3162	0	0
6301	122.16012	1128.3910619140624	28122.604	0	0
6301	122.16012	1129.1214950195313	200.4103	0	0
6301	122.16012	1129.3933619140626	26095.852	0	0
6301	122.16012	1133.2342625976562	55360.23	0	0
6301	122.16012	1133.3981419921874	12631.811	0	0
6301	122.16012	1133.4025619140625	105.92357	0	0
6301	122.16012	1133.5567723632812	49515.23	0	0
6301	122.16012	1133.7303563476562	62183.73	0	0
6301	122.16012	1133.8311864257812	16262.632	0	0
6301	122.16012	1134.0224706054687	36372.71	0	16
6301	122.16012	1134.2365625976563	33177.87	0	0
6301	122.16012	1134.4004419921876	47551.043	0	0
6301	122.16012	1134.4048619140624	21.433336	0	0
6301	122.16012	1134.465402734375	30236.96	0	16
6301	122.16012	1134.5590723632813	37150.145	0	0
6301	122.16012	1134.7326563476563	39486.66	0	0
6301	122.16012	1134.8334864257813	13280.914	0	0
6301	122.16012	1135.0247706054688	30654.973	0	16
6301	122.16012	1135.467702734375	43959.63	0	16
6301	122.16012	1135.707590234375	32229.172	0	0
6301	122.16012	1136.0270706054687	8217.028	0	16
6301	122.16012	1136.4739776692707	79358.1	0	16
6301	122.16012	1136.5636723632813	15909.448	0	0
6301	122.16012	1136.709890234375	19349.334	0	0
6301	122.16012	1137.414133203125	48117.44	0	0
6301	122.16012	1137.472302734375	2015.2467	0	0
6301	122.16012	1137.4762776692708	51638.293	0	16
6301	122.16012	1137.7395563476562	1058.5343	0	0
6301	122.16012	1137.9399510742187	51590.17	0	0
6301	122.16012	1138.2457625976563	207.05724	0	0
6301	122.16012	1138.4096419921875	47.577618	0	0
6301	122.16012	1138.416433203125	45128.543	0	0
6301	122.16012	1138.4785776692706	28810.11	0	16
6301	122.16012	1138.5682723632813	186.49873	0	0
6301	122.16012	1138.8192738932291	57996.406	0	16
6301	122.16012	1138.9422510742188	53898.39	0	0
6301	122.16012	1139.0339706054688	136.99754	0	0
6301	122.16012	1139.476902734375	113.88728	0	0
6301	122.16012	1139.4806004882812	69205.086	0	16
6301	122.16012	1139.4808776692707	5289.0947	0	16
6301	122.16012	1139.7441563476561	47.94009	0	0
6301	122.16012	1139.8215738932292	59742.24	0	16
6301	122.16012	1140.0362706054686	27.721066	0	0
6301	122.16012	1140.4829004882813	40418.035	0	16
6301	122.16012	1140.4831776692706	1334.0216	0	16
6301	122.16012	1140.719090234375	121.75199	0	0
6301	122.16012	1140.8238738932291	13117.316	0	16
6301	122.16012	1141.423333203125	808.86145	0	0
6301	122.16012	1141.8261738932292	7299.518	0	16
6301	122.16012	1143.427933203125	36.672184	0	0
6301	122.16012	1143.4898004882812	1156.5409	0	0
6301	122.16012	1143.4900776692707	11.140769	0	0
6301	122.16012	1143.9537510742186	40.232277	0	0
6301	122.16012	1145.1640721679687	22709.912	0	0
6301	122.16012	1146.1663721679688	99282.89	0	0
6301	122.16012	1149.176166796875	34607.11	0	16
6301	122.16012	1150.1755721679688	90.7972	0	0
6301	122.16012	1150.178466796875	22170.123	0	16
6301	122.16012	1151.1778721679686	18.513954	0	0
6301	122.16012	1151.1807667968749	8136.3096	0	16
6301	122.16012	1158.0443822265624	25451.129	0	0
6301	122.16012	1159.0466822265626	43425.676	0	0
6301	122.16012	1160.2960912109374	25087.906	0	0
6301	122.16012	1161.0512822265625	13076.768	0	0
6301	122.16012	1161.2983912109376	42025.504	0	0
6301	122.16012	1164.0347997070312	66581.03	0	0
6301	122.16012	1164.0581822265624	22.141645	0	0
6301	122.16012	1165.0370997070313	24654.574	0	0
6301	122.16012	1166.3098912109374	21.825653	0	0
6301	122.16012	1170.1276952148437	43683.145	0	16
6301	122.16012	1171.1299952148438	50480.934	0	16
6301	122.16012	1172.1322952148437	15283.704	0	16
6301	122.16012	1173.1345952148438	23959.047	0	16
6301	122.16012	1174.1368952148437	831.68066	0	0
6301	122.16012	1175.1391952148438	190.95494	0	0
6301	122.16012	1176.968332421875	76469.69	0	0
6301	122.16012	1177.7530614257812	29982.045	0	0
6301	122.16012	1177.970632421875	39549.14	0	0
6301	122.16012	1178.7553614257813	23017.945	0	0
6301	122.16012	1180.7599614257813	60080.77	0	0
6301	122.16012	1181.979832421875	334.14865	0	0
6301	122.16012	1182.6469212890624	74842.24	0	0
6301	122.16012	1183.6492212890626	59126.14	0	0
6301	122.16012	1185.3353978515624	31294.695	0	0
6301	122.16012	1185.6538212890625	19726.766	0	16
6301	122.16012	1186.3376978515626	48111.336	0	0
6301	122.16012	1186.6601659179687	46513.324	0	16
6301	122.16012	1186.728586328125	18407.477	0	0
6301	122.16012	1187.6584212890625	353.45312	0	0
6301	122.16012	1187.6624659179688	29164.951	0	16
6301	122.16012	1187.730886328125	28577.406	0	0
6301	122.16012	1188.3405248046874	23273.312	0	0
6301	122.16012	1189.3428248046876	23222.426	0	0
6301	122.16012	1189.3445978515624	639.81976	0	0
6301	122.16012	1190.737786328125	388.70325	0	0
6301	122.16012	1194.8809911132812	54960.586	0	0
6301	122.16012	1195.571674609375	73442.9	0	16
6301	122.16012	1195.8832911132813	87225.32	0	0
6301	122.16012	1196.573974609375	45560.844	0	16
6301	122.16012	1197.5762746093749	37346.81	0	16
6301	122.16012	1198.578574609375	5828.5083	0	16
6301	122.16012	1200.9081517578124	67569.61	0	0
6301	122.16012	1201.1129247070312	41254.69	0	0
6301	122.16012	1201.5854746093748	75.87907	0	0
6301	122.16012	1201.9104517578126	43331.496	0	0
6301	122.16012	1202.1152247070313	70628.53	0	0
6301	122.16012	1202.5290624023437	60262.605	0	0
6301	122.16012	1203.5313624023438	29505.146	0	0
6301	122.16012	1203.9150517578125	17951.24	0	0
6301	122.16012	1205.0210057617187	63753.934	0	0
6301	122.16012	1205.121896875	26315.184	0	0
6301	122.16012	1205.5359624023438	30506.102	0	0
6301	122.16012	1206.0233057617188	33895.008	0	0
6301	122.16012	1206.124196875	34169.03	0	0
6301	122.16012	1206.1244247070313	210.39986	0	0
6301	122.16012	1206.5382624023437	1006.1892	0	0
6301	122.16012	1208.128796875	3457.5146	0	0
6301	122.16012	1208.5428624023436	49.476505	0	0
6301	122.16012	1208.5782257161457	30676.275	0	16
6301	122.16012	1209.5805257161458	24099.771	0	16
6301	122.16012	1210.5822240234374	14610.194	0	16
6301	122.16012	1210.5828257161456	8556.651	0	16
6301	122.16012	1211.0348057617186	65.54799	0	0
6301	122.16012	1211.135696875	28.09986	0	0
6301	122.16012	1211.5845240234376	52237.348	0	16
6301	122.16012	1211.5851257161457	15142.106	0	16
6301	122.16012	1211.9430638671874	43120.3	0	0
6301	122.16012	1212.9453638671876	29832.666	0	0
6301	122.16012	1213.5891240234375	1218.9856	0	0
6301	122.16012	1213.5897257161457	173.25491	0	0
6301	122.16012	1214.5914240234374	328.40604	0	0
6301	122.16012	1214.5920257161456	36.40799	0	0
6301	122.16012	1216.9545638671875	233.77682	0	0
6301	122.16012	1218.065012109375	40183.32	0	0
6301	122.16012	1218.7430516601562	23711.352	0	0
6301	122.16012	1219.067312109375	18837.084	0	0
6301	122.16012	1219.7453516601563	15382.94	0	0
6301	122.16012	1221.071912109375	2482.2676	0	0
6301	122.16012	1221.075266015625	23882.254	0	16
6301	122.16012	1221.6483250976562	30548.96	0	0
6301	122.16012	1221.8335057617187	61442.316	0	0
6301	122.16012	1222.0373631835937	45100.28	0	0
6301	122.16012	1222.074212109375	672.8214	0	0
6301	122.16012	1222.077566015625	42814.62	0	16
6301	122.16012	1222.6506250976563	19651.227	0	0
6301	122.16012	1222.7522516601562	549.4466	0	0
6301	122.16012	1222.7537938476562	123880.62	0	0
6301	122.16012	1222.8358057617188	46982.785	0	0
6301	122.16012	1223.0396631835938	46101.043	0	0
6301	122.16012	1223.0845733723957	23861.514	0	16
6301	122.16012	1223.7545516601563	130.24931	0	0
6301	122.16012	1223.7560938476563	17864.03	0	0
6301	122.16012	1224.078812109375	33.621113	0	0
6301	122.16012	1224.082166015625	2282.5718	0	0
6301	122.16012	1224.0868733723958	20342.28	0	16
6301	122.16012	1224.8404057617188	41997.812	0	0
6301	122.16012	1225.084466015625	553.4068	0	0
6301	122.16012	1225.0891733723956	7471.826	0	16
6301	122.16012	1225.7606938476563	22535.549	0	0
6301	122.16012	1226.0465631835937	1045.0774	0	0
6301	122.16012	1226.8450057617188	337.16486	0	0
6301	122.16012	1227.6621250976561	36.130383	0	0
6301	122.16012	1228.0511631835936	52.222862	0	0
6301	122.16012	1228.6629125	72726.516	0	784
6301	122.16012	1229.6652125	42222.535	0	16
6301	122.16012	1230.6675125	29562.28	0	16
6301	122.16012	1233.6744125	395.48694	0	16
6301	122.16012	1234.6767125	83.53528	0	16
6301	122.16012	1235.6790125	15.851759	0	16
6301	122.16012	1257.8639012695312	22838.338	0	0
6301	122.16012	1258.8662012695313	19312.86	0	0
6301	122.16012	1259.95734609375	43341.64	0	0
6301	122.16012	1260.3071385742187	75490.29	0	0
6301	122.16012	1260.7730499348957	58902.875	0	784
6301	122.16012	1260.8708012695313	17131.52	0	0
6301	122.16012	1260.95964609375	44173.113	0	0
6301	122.16012	1261.3094385742188	28453.584	0	0
6301	122.16012	1261.56574453125	21955.816	0	0
6301	122.16012	1261.7753499348958	51044.61	0	16
6301	122.16012	1261.8731012695312	596.0519	0	0
6301	122.16012	1262.56804453125	44775.098	0	0
6301	122.16012	1262.7776499348956	21243.904	0	16
6301	122.16012	1262.8754012695313	143.59216	0	0
6301	122.16012	1263.3140385742188	3979.533	0	0
6301	122.16012	1263.96654609375	1123.7913	0	0
6301	122.16012	1264.57264453125	84545.64	0	0
6301	122.16012	1264.7822499348956	1559.0829	0	0
6301	122.16012	1266.11652578125	32482.584	0	0
6301	122.16012	1266.3140965820312	43000.188	0	0
6301	122.16012	1266.3209385742186	56.50398	0	0
6301	122.16012	1266.57724453125	138.98141	0	0
6301	122.16012	1267.11882578125	22971.535	0	0
6301	122.16012	1267.3163965820313	27357.086	0	0
6301	122.16012	1267.7891499348957	15.256522	0	0
6301	122.16012	1269.3209965820313	4007.162	0	0
6301	122.16012	1270.12572578125	880.7639	0	16
6301	122.16012	1270.5282079101562	48301.598	0	0
6301	122.16012	1270.7815541666666	37294.973	0	16
6301	122.16012	1271.12802578125	212.81276	0	16
6301	122.16012	1271.1293431640624	50248.168	0	0
6301	122.16012	1271.2286163411457	52292.836	0	16
6301	122.16012	1271.5305079101563	28114.414	0	0
6301	122.16012	1271.7838541666667	28173.723	0	16
6301	122.16012	1272.13032578125	45.4461	0	16
6301	122.16012	1272.1316431640626	39979.105	0	0
6301	122.16012	1272.2309163411458	47541.55	0	16
6301	122.16012	1272.7861541666666	11179.1875	0	16
6301	122.16012	1273.2332163411456	19511.822	0	16
6301	122.16012	1273.5351079101563	30497.96	0	0
6301	122.16012	1275.2378163411456	1429.0227	0	0
6301	122.16012	1276.7953541666666	53.341095	0	0
6301	122.16012	1277.1431431640624	69.29788	0	0
6301	122.16012	1278.2447163411457	14.094074	0	0
6301	122.16012	1278.6171971679687	75864.43	0	0
6301	122.16012	1278.8576146484374	53141.24	0	16
6301	122.16012	1279.6194971679688	9942.478	0	0
6301	122.16012	1279.8599146484376	61014.64	0	16
6301	122.16012	1280.8622146484374	31113.154	0	16
6301	122.16012	1281.6240971679688	14815.094	0	0
6301	122.16012	1283.6286971679688	501.20868	0	0
6301	122.16012	1289.3959447265624	78281.48	0	0
6301	122.16012	1290.3982447265626	63661.812	0	0
6301	122.16012	1294.3767186523437	125122.9	0	0
6301	122.16012	1295.3790186523438	68245.63	0	0
6301	122.16012	1296.4120447265625	21.92868	0	0
6301	122.16012	1297.6583348632812	37215.562	0	0
6301	122.16012	1298.6606348632813	90402.1	0	0
6301	122.16012	1298.8167511067707	67050.0	0	16
6301	122.16012	1299.3882186523438	685.2055	0	0
6301	122.16012	1299.8190511067708	40142.56	0	16
6301	122.16012	1300.6652348632813	25424.584	0	0
6301	122.16012	1300.8213511067706	14898.894	0	16
6301	122.16012	1303.8282511067707	457.362	0	0
6301	122.16012	1309.6276952148437	31928.613	0	0
6301	122.16012	1310.6299952148438	24042.09	0	0
6301	122.16012	1312.0830174804687	75099.03	0	0
6301	122.16012	1312.2393895507812	40398.117	0	0
6301	122.16012	1312.3717748046874	49717.793	0	0
6301	122.16012	1313.0853174804688	40046.945	0	0
6301	122.16012	1313.1487009765624	42867.043	0	16
6301	122.16012	1313.2416895507813	36131.695	0	0
6301	122.16012	1313.3740748046876	40948.266	0	0
6301	122.16012	1314.1510009765625	26158.047	0	16
6301	122.16012	1314.6391952148438	239.13564	0	0
6301	122.16012	1315.0899174804688	6008.167	0	0
6301	122.16012	1315.1533009765624	34087.637	0	16
6301	122.16012	1315.6414952148436	51.50316	0	0
6301	122.16012	1316.1556009765625	64478.168	0	784
6301	122.16012	1318.0216161132812	44899.824	0	0
6301	122.16012	1318.1602009765625	299.66577	0	0
6301	122.16012	1319.0239161132813	24572.62	0	0
6301	122.16012	1339.554340625	39245.99	0	16
6301	122.16012	1339.6540489559375	10815.537	0	0
6301	122.16012	1340.556640625	70352.21	0	16
6301	122.16012	1340.6563489559376	23923.703	0	0
6301	122.16012	1341.5589406249999	13497.302	0	16
6301	122.16012	1343.5635406249999	46727.047	0	0
6301	122.16012	1344.2059926432291	23419.355	0	16
6301	122.16012	1345.2082926432292	14682.449	0	16
6301	122.16012	1346.2105926432291	29605.64	0	16
6301	122.16012	1348.215192643229	64974.324	0	0
6301	122.16012	1368.0052586914062	25890.732	0	0
6301	122.16012	1369.0075586914063	39584.117	0	0
6301	122.16012	1372.0144586914062	75846.56	0	0
6301	122.16012	1374.0190586914061	47.505016	0	0
6301	122.16012	1392.1229344726562	135188.38	0	784
6301	122.16012	1393.1252344726563	55367.918	0	16
6301	122.16012	1394.12660625	56731.44	0	16
6301	122.16012	1395.12890625	44384.09	0	16
6301	122.16012	1395.1298344726563	14164.237	0	16
6301	122.16012	1396.1312062499999	40222.137	0	16
6301	122.16012	1396.1321344726562	5165.662	0	16
6301	122.16012	1397.13350625	74951.84	0	784
6301	122.16012	1397.1344344726563	658.6983	0	16
6301	122.16012	1417.223703515625	31852.13	0	16
6301	122.16012	1418.226003515625	27911.41	0	16
6301	122.16012	1419.228303515625	24545.682	0	16
6301	122.16012	1420.230603515625	33950.86	0	784
6301	122.16012	1423.237503515625	65.808395	0	0
6301	122.16012	1424.239803515625	12.766556	0	0
6301	122.16012	1425.9490453125	19125.973	0	0
6301	122.16012	1426.9513453125	78643.94	0	0
6301	122.16012	1431.9628453125	40.26904	0	0
6301	122.16012	1432.9701024414062	42375.797	0	0
6301	122.16012	1433.9724024414063	32433.01	0	0
6301	122.16012	1447.0769139648437	46456.094	0	0
6301	122.16012	1448.0792139648438	71399.82	0	0
6301	122.16012	1449.1543065429687	34558.97	0	0
6301	122.16012	1449.53058828125	37706.72	0	0
6301	122.16012	1450.0838139648438	6212.375	0	0
6301	122.16012	1450.1566065429688	26794.662	0	0
6301	122.16012	1450.53288828125	37851.26	0	0
6301	122.16012	1452.1694432617187	29654.809	0	0
6301	122.16012	1452.53748828125	24513.111	0	0
6301	122.16012	1453.1635065429687	1372.1722	0	0
6301	122.16012	1453.1717432617188	22992.312	0	0
6301	122.16012	1454.0930139648437	19.59486	0	0
6301	122.16012	1456.1704065429687	14.682361	0	0
6301	122.16012	1456.1786432617187	48530.59	0	0
6301	122.16012	1458.1832432617186	64.838455	0	0
6301	122.16012	1469.8939305664062	35491.945	0	0
6301	122.16012	1470.8962305664063	40105.676	0	0
6301	122.16012	1472.9008305664063	25877.336	0	0
6301	122.16012	1473.4027806640624	31891.61	0	0
6301	122.16012	1473.9031305664062	58931.848	0	0
6301	122.16012	1474.4050806640626	23478.254	0	0
6301	122.16012	1476.4096806640625	37913.496	0	0
6301	122.16012	1482.4207860351562	25144.484	0	0
6301	122.16012	1483.4230860351563	23975.967	0	0
6301	122.16012	1484.3396092773437	89882.92	0	0
6301	122.16012	1485.3419092773438	44888.746	0	0
6301	122.16012	1487.4322860351563	264.0655	0	0
6301	122.16012	1491.3557092773437	25.759027	0	0
6301	122.16012	1506.2061864257812	56316.746	0	0
6301	122.16012	1507.2084864257813	96829.12	0	0
6301	122.16012	1513.2222864257812	27.668827	0	0
6301	122.16012	1530.7063084960937	49497.09	0	0
6301	122.16012	1531.7086084960938	25321.436	0	0
6301	122.16012	1532.7342015625	23048.06	0	0
6301	122.16012	1533.7132084960938	27797.87	0	0
6301	122.16012	1533.7365015625	36754.996	0	0
6301	122.16012	1537.7457015625	289.9419	0	0
6301	122.16012	1543.76110462	7838.962	0	0
6301	122.16012	1544.76340462	12487.201	0	0
6301	122.16012	1545.49250234375	63443.695	0	0
6301	122.16012	1546.49480234375	21403.402	0	0
6301	122.16012	1549.50170234375	29381.24	0	0
6301	122.16012	1552.50860234375	15.923049	0	0
6301	122.16012	1569.65736796875	45678.156	0	16
6301	122.16012	1570.65966796875	56978.246	0	16
6301	122.16012	1571.6619679687499	23436.924	0	16
6301	122.16012	1572.66426796875	21040.736	0	16
6301	122.16012	1573.5377293945312	29417.33	0	0
6301	122.16012	1574.5400293945313	67480.44	0	0
6301	122.16012	1574.66886796875	667.28375	0	0
6301	122.16012	1575.3814793945312	32059.43	0	0
6301	122.16012	1576.3837793945313	29906.725	0	0
6301	122.16012	1577.1954918270312	9369.637	0	0
6301	122.16012	1578.1977918270313	27951.475	0	0
6301	122.16012	1580.5538293945312	20.852663	0	0
6301	122.16012	1581.7644615535937	10429.277	0	0
6301	122.16012	1582.7667615535938	8713.168	0	0
6301	122.16012	1583.2092918270312	31.84714	0	0
6301	122.16012	1587.7782615535937	35.559517	0	0
6301	122.16012	1588.9992162109374	36759.105	0	16
6301	122.16012	1590.0015162109376	56791.55	0	784
6301	122.16012	1591.0038162109374	28962.03	0	16
6301	122.16012	1612.127512109375	50394.57	0	0
6301	122.16012	1612.3900853515624	19709.354	0	0
6301	122.16012	1613.129812109375	43156.395	0	0
6301	122.16012	1613.3923853515626	34166.47	0	0
6301	122.16012	1616.3992853515624	79504.82	0	0
6301	122.16012	1617.9869481445312	32240.004	0	0
6301	122.16012	1618.3158531551562	16057.737	0	0
6301	122.16012	1618.4038853515624	76.69469	0	0
6301	122.16012	1618.9892481445313	22523.213	0	0
6301	122.16012	1619.3181531551563	25170.555	0	0
6301	122.16012	1624.3296531551562	62.817123	0	0
6301	122.16012	1633.7963963867187	31976.295	0	0
6301	122.16012	1634.7986963867188	36494.64	0	0
6301	122.16012	1643.7087595703124	28871.805	0	16
6301	122.16012	1644.7110595703125	25801.512	0	16
6301	122.16012	1645.7133595703124	45235.03	0	784
6301	122.16012	1653.0555516601562	24252.508	0	0
6301	122.16012	1653.272579229375	32366.959	0	0
6301	122.16012	1654.0578516601563	33808.48	0	0
6301	122.16012	1654.274879229375	23022.008	0	0
6301	122.16012	1656.0624516601563	24267.715	0	0
6301	122.16012	1689.2091771484374	47937.82	0	0
6301	122.16012	1690.2114771484376	17840.61	0	0
6301	122.16012	1695.2229771484374	148.14355	0	0
6301	122.16012	1727.4173846330207	17075.523	0	784
6301	122.16012	1728.4196846330208	10424.969	0	16
6301	122.16012	1729.4219846330207	7516.9233	0	16
6301	122.16012	1763.9133873348437	18080.754	0	0
6301	122.16012	1764.9156873348438	26319.674	0	0
6301	122.16012	1766.9202873348438	6889.182	0	0
6301	122.16012	1766.92907337	7794.536	0	0
6301	122.16012	1767.9225873348437	7271.3237	0	0
6301	122.16012	1767.93137337	8175.144	0	0
6301	122.16012	1774.325313604375	26905.648	0	0
6301	122.16012	1775.327613604375	6160.4517	0	0
6301	122.16012	1780.6031627067969	4753.5723	0	0
6301	122.16012	1781.605462706797	3808.1719	0	0
6301	122.16012	1811.4462852840625	20823.826	0	0
6301	122.16012	1812.3430137996875	12203.298	0	0
6301	122.16012	1812.4485852840626	10402.05	0	0
6301	122.16012	1813.3453137996876	9869.701	0	0
6301	122.16012	1814.4624623697916	31871.682	0	784
6301	122.16012	1815.4554852840624	11923.928	0	0
6301	122.16012	1815.4647623697917	24588.082	0	16
6301	122.16012	1816.3522137996874	13499.119	0	0
6301	122.16012	1816.4670623697916	22589.484	0	16
6301	122.16012	1819.4484959960937	23012.059	0	0
6301	122.16012	1820.4507959960938	25947.656	0	0
6301	122.16012	1821.3753013973437	18810.188	0	16
6301	122.16012	1821.69909290125	29647.969	0	0
6301	122.16012	1821.7307701473437	11759.878	0	0
6301	122.16012	1822.3776013973438	26933.957	0	784
6301	122.16012	1822.70139290125	8169.548	0	0
6301	122.16012	1822.7330701473438	22918.99	0	0
6301	122.16012	1823.2653160457812	19653.479	0	0
6301	122.16012	1823.3799013973437	21225.498	0	16
6301	122.16012	1824.2676160457813	22792.13	0	0
6301	122.16012	1826.71059290125	415.2993	0	16
6301	122.16012	1827.71289290125	108.511055	0	16
6301	122.16012	1828.2768160457813	473.56152	0	0
6301	122.16012	1828.71519290125	25.277082	0	16
6301	122.16012	1831.7079429989062	12417.896	0	0
6301	122.16012	1832.7102429989063	39368.992	0	0
6301	122.16012	1835.7171429989062	9118.973	0	0
6301	122.16012	1839.156856573125	23035.072	0	0
6301	122.16012	1840.159156573125	27035.69	0	0
6301	122.16012	1840.802852666875	25125.367	0	0
6301	122.16012	1841.805152666875	15969.901	0	0
6301	122.16012	1844.1345177059375	19927.604	0	0
6301	122.16012	1845.1368177059376	14764.494	0	0
6301	122.16012	1846.8079689429167	9509.844	0	16
6301	122.16012	1847.8102689429168	9678.047	0	16
6301	122.16012	1847.818952666875	27.871246	0	0
6301	122.16012	1848.1437177059374	11118.315	0	0
6301	122.16012	1848.8125689429166	25471.27	0	16
6301	122.16012	1849.242305791875	11470.325	0	0
6301	122.16012	1849.8148689429167	29479.441	0	784
6301	122.16012	1850.244605791875	24328.084	0	0
6301	122.16012	1851.65417102625	36520.867	0	0
6301	122.16012	1852.65647102625	7515.559	0	0
6301	122.16012	1852.8004722957812	18949.209	0	0
6301	122.16012	1853.251505791875	7849.369	0	0
6301	122.16012	1853.8027722957813	13853.259	0	0
6301	122.16012	1856.8096722957812	1239.7316	0	0
6301	122.16012	1860.7888103491666	10106.073	0	0
6301	122.16012	1861.7911103491667	36137.984	0	0
6301	122.16012	1861.8127403621875	12338.12	0	0
6301	122.16012	1862.8150403621876	17650.523	0	0
6301	122.16012	1862.8803062801562	9779.523	0	16
6301	122.16012	1863.7097740535937	7214.971	0	0
6301	122.16012	1863.7957103491667	8456.212	0	0
6301	122.16012	1863.8804851538541	18244.701	0	16
6301	122.16012	1863.8826062801563	9594.729	0	16
6301	122.16012	1864.7120740535938	9470.519	0	0
6301	122.16012	1864.8827851538542	13780.326	0	16
6301	122.16012	1865.7957619116667	19162.662	0	16
6301	122.16012	1865.8003103491667	548.9505	0	0
6301	122.16012	1866.7980619116668	14525.713	0	16
6301	122.16012	1866.8242403621875	340.50128	0	0
6301	122.16012	1866.8873851538542	7214.7407	0	0
6301	122.16012	1866.8895062801562	1131.6792	0	0
6301	122.16012	1866.925411260625	27541.844	0	0
6301	122.16012	1867.7189740535937	11036.099	0	0
6301	122.16012	1867.8003619116666	10049.324	0	16
6301	122.16012	1867.8049103491667	33.849335	0	0
6301	122.16012	1867.8650571590624	10786.747	0	16
6301	122.16012	1867.927711260625	10528.957	0	0
6301	122.16012	1868.8288403621875	20.996323	0	0
6301	122.16012	1868.8673571590625	13594.474	0	16
6301	122.16012	1869.8049619116666	1559.176	0	0
6301	122.16012	1869.8056560522916	9320.203	0	0
6301	122.16012	1869.8696571590624	11452.954	0	16
6301	122.16012	1869.894285153854	130.97456	0	0
6301	122.16012	1870.8072619116667	468.982	0	0
6301	122.16012	1870.8079560522917	20862.41	0	0
6301	122.16012	1872.8118619116667	28.918322	0	0
6301	122.16012	1872.8125560522917	20987.76	0	0
6301	122.16012	1872.8765571590625	336.6001	0	16
6301	122.16012	1873.8788571590624	88.66309	0	16
6301	122.16012	1874.8811571590625	20.798853	0	16
6301	122.16012	1875.8194560522916	106.19819	0	0
6301	122.16012	1897.728460479375	28424.307	0	784
6301	122.16012	1898.730760479375	14410.996	0	16
6301	122.16012	1899.733060479375	23082.605	0	16
6301	122.16012	1901.7376604793749	3751.5393	0	0
6301	122.16012	1915.2938087866667	5527.313	0	16
6301	122.16012	1916.2961087866668	30270.879	0	16
6301	122.16012	1917.2984087866666	29468.639	0	16
6301	122.16012	1919.4183611955207	36726.496	0	784
6301	122.16012	1920.4206611955208	17471.658	0	16
6301	122.16012	1921.3076087866666	173.34688	0	0
6301	122.16012	1921.4229611955207	26872.186	0	16
6301	122.16012	1923.4275611955206	32950.613	0	0
6301	122.16012	1926.4344611955207	53.93042	0	0
6301	122.16012	1944.6830599910936	23113.52	0	784
6301	122.16012	1945.6853599910937	15459.716	0	16
6301	122.16012	1946.562688995	14175.644	0	16
6301	122.16012	1946.6876599910936	11170.681	0	16
6301	122.16012	1947.564988995	21126.08	0	16
6301	122.16012	1947.6899599910937	19317.812	0	16
6301	122.16012	1948.567288995	10467.272	0	16
6301	122.16012	1951.6991599910937	30.95482	0	0
6301	122.16012	2035.369430840703	18609.676	0	16
6301	122.16012	2035.5305438127082	11535.324	0	16
6301	122.16012	2036.371730840703	25753.998	0	16
6301	122.16012	2036.5328438127083	11079.155	0	16
6301	122.16012	2037.374030840703	16896.63	0	16
6301	122.16012	2037.5351438127082	10160.51	0	16
6301	122.16012	2038.376330840703	7483.5737	0	16
6301	122.16012	2039.3289650366667	12899.6875	0	16
6301	122.16012	2040.3312650366668	9900.059	0	16
6301	122.16012	2041.3335650366666	13136.435	0	16
6301	122.16012	2041.5443438127081	120.61412	0	0
6301	122.16012	2043.387830840703	13.14309	0	0
6301	122.16012	2061.9363869116664	10561.113	0	16
6301	122.16012	2062.9386869116665	6508.355	0	16
6301	122.16012	2063.9409869116666	27595.28	0	16
6301	122.16012	2065.9455869116664	992.2119	0	0
6301	122.16012	2104.6270607397914	12139.715	0	16
6301	122.16012	2105.6293607397915	20637.592	0	16
6301	122.16012	2106.6316607397916	13387.564	0	16
6301	122.16012	2111.6431607397913	48.869663	0	0
6301	122.16012	2154.769720245	19757.178	0	16
6301	122.16012	2155.772020245	14379.619	0	16
6301	122.16012	2156.774320245	12899.754	0	16
6301	122.16012	2158.778920245	13167.832	0	0
6301	122.16012	2174.2271884090624	16071.818	0	16
6301	122.16012	2175.2294884090625	33351.89	0	16
6301	122.16012	2176.2317884090626	14790.89	0	16
6301	122.16012	2177.1103777970834	12324.479	0	16
6301	122.16012	2177.234088409062	16124.697	0	16
6301	122.16012	2178.1126777970835	31790.441	0	16
6301	122.16012	2179.1149777970836	20375.865	0	16
6301	122.16012	2179.2386884090624	18914.678	0	0
6301	122.16012	2189.3429624325	3047.2322	0	16
6301	122.16012	2190.3452624325	3723.9988	0	16
6301	122.16012	2191.19794290125	18761.5	0	16
6301	122.16012	2191.3475624325	5619.616	0	16
6301	122.16012	2192.20024290125	42404.71	0	16
6301	122.16012	2192.3498624325	1211.6614	0	16
6301	122.16012	2193.20254290125	6893.6357	0	16
6301	122.16012	2193.3504494116664	15653.802	0	16
6301	122.16012	2193.3521624325	482.67566	0	16
6301	122.16012	2194.3527494116665	14554.945	0	16
6301	122.16012	2194.3544624325	162.88004	0	16
6301	122.16012	2195.20714290125	2299.3938	0	0
6301	122.16012	2195.3550494116666	18200.42	0	16
6301	122.16012	2195.3567624325	48.065044	0	16
6301	122.16012	2196.1710060522914	12165.007	0	16
6301	122.16012	2197.1733060522915	15777.113	0	16
6301	122.16012	2197.206487823125	9696.459	0	16
6301	122.16012	2198.1756060522916	31149.031	0	16
6301	122.16012	2198.208787823125	11327.851	0	16
6301	122.16012	2198.2140429012497	99.198204	0	0
6301	122.16012	2199.211087823125	12143.656	0	16
6301	122.16012	2199.21634290125	14.351355	0	0
6301	122.16012	2200.3665494116663	53.625797	0	0
6301	122.16012	2203.220287823125	148.20416	0	0
6301	122.16012	2204.2225878231247	39.00533	0	0
6301	122.16012	2219.3490756160936	28218.844	0	16
6301	122.16012	2220.3513756160937	38849.832	0	16
6301	122.16012	2221.353675616094	44201.49	0	784
6301	122.16012	2222.3559756160935	15717.26	0	16
6301	122.16012	2223.3582756160936	5284.761	0	16
6301	122.16012	2224.6264910783334	14882.881	0	16
6301	122.16012	2225.6287910783335	17142.777	0	16
6301	122.16012	2226.6310910783336	20847.19	0	16
6301	122.16012	2228.6356910783334	2382.5176	0	16
6301	122.16012	2229.6379910783335	1401.2096	0	16
6301	122.16012	2229.645767510625	15355.692	0	16
6301	122.16012	2230.648067510625	9374.062	0	16
6301	122.16012	2231.642591078333	64.52266	0	0
6301	122.16012	2231.650367510625	8907.855	0	16
6301	122.16012	2232.6448910783333	15.561081	0	0
6301	122.16012	2232.6526675106247	22858.617	0	16
6301	122.16012	2236.6618675106247	38.982735	0	0
6301	122.16012	2244.2322039689584	20215.19	0	16
6301	122.16012	2245.2345039689585	22780.71	0	16
6301	122.16012	2246.2368039689586	14563.829	0	16
6301	122.16012	2247.7154396460414	19537.244	0	16
6301	122.16012	2248.7177396460415	19807.19	0	16
6301	122.16012	2249.2437039689585	8651.8545	0	0
6301	122.16012	2249.7200396460416	16464.422	0	16
6301	122.16012	2250.2460039689586	331.0406	0	0
6301	122.16012	2250.7223396460413	7167.9824	0	16
6301	122.16012	2254.6038673804164	23112.506	0	16
6301	122.16012	2255.6061673804165	45465.984	0	784
6301	122.16012	2256.6084673804166	21213.977	0	16
6301	122.16012	2259.6153673804165	1423.9066	0	0
6301	122.16012	2261.6199673804163	114.59841	0	0
6301	122.16012	2262.6222673804164	27.814653	0	0
6301	122.16012	2267.1830368767187	4620.93	0	16
6301	122.16012	2268.185336876719	6421.5854	0	16
6301	122.16012	2269.187636876719	12166.345	0	16
6301	122.16012	2280.60729602625	21023.857	0	16
6301	122.16012	2281.60959602625	10276.928	0	16
6301	122.16012	2282.009081090586	8530.738	0	16
6301	122.16012	2282.6118960262497	20992.607	0	16
6301	122.16012	2283.011381090586	16320.353	0	16
6301	122.16012	2284.0136810905856	15442.31	0	16
6301	122.16012	2285.0159810905857	9298.941	0	16
6301	122.16012	2285.7542580054164	17286.783	0	16
6301	122.16012	2286.6210960262497	49.87196	0	0
6301	122.16012	2286.7565580054165	13603.248	0	16
6301	122.16012	2287.0130470679164	18006.586	0	16
6301	122.16012	2287.7588580054166	15224.68	0	16
6301	122.16012	2288.0153470679165	20663.166	0	784
6301	122.16012	2289.0176470679166	20496.04	0	16
6301	122.16012	2289.7634580054164	12027.5	0	0
6301	122.16012	2291.0222470679164	24660.709	0	0
6301	122.16012	2293.0268470679166	321.73077	0	0
6301	122.16012	2293.7726580054164	17.247578	0	0
6301	122.16012	2294.0291470679163	86.7407	0	0
6301	122.16012	2311.7843686825	12731.567	0	16
6301	122.16012	2312.7866686825	26625.598	0	784
6301	122.16012	2313.7889686825	20976.15	0	16
6301	122.16012	2317.7981686825	373.5882	0	0
6301	122.16012	2347.81220071375	6219.76	0	16
6301	122.16012	2348.81450071375	14871.104	0	16
6301	122.16012	2349.81680071375	22930.162	0	784
6301	122.16012	2351.2923439429164	16064.998	0	16
6301	122.16012	2352.2946439429165	12652.593	0	16
6301	122.16012	2353.2969439429166	7196.677	0	16
6301	122.16012	2354.8283007137497	55.883274	0	0
6301	122.16012	2355.3015439429164	5932.5415	0	0
6301	122.16012	2357.3629005835414	7897.6724	0	16
6301	122.16012	2358.1331642554164	11351.047	0	16
6301	122.16012	2358.3652005835415	12632.011	0	16
6301	122.16012	2359.1354642554165	14074.688	0	16
6301	122.16012	2359.3675005835416	19950.062	0	16
6301	122.16012	2360.1377642554166	17481.203	0	16
6301	122.16012	2360.627922130625	6240.4673	0	16
6301	122.16012	2361.3721005835414	9876.087	0	0
6301	122.16012	2361.5191505835414	30779.746	0	16
6301	122.16012	2361.630222130625	20065.984	0	16
6301	122.16012	2362.1423642554164	2216.7288	0	0
6301	122.16012	2362.5214505835415	30237.787	0	16
6301	122.16012	2362.6325221306247	5049.1094	0	16
6301	122.16012	2363.5237505835416	27537.697	0	16
6301	122.16012	2364.1469642554166	240.88937	0	0
6301	122.16012	2364.3790005835413	54.00299	0	0
6301	122.16012	2365.3813005835414	13.368297	0	0
6301	122.16012	2365.5283505835414	24491.498	0	0
6301	122.16012	2373.6995774040624	12109.136	0	16
6301	122.16012	2374.7018774040625	7051.4272	0	16
6301	122.16012	2375.434515166875	32828.617	0	784
6301	122.16012	2375.704177404062	7739.785	0	16
6301	122.16012	2376.436815166875	20182.562	0	16
6301	122.16012	2377.439115166875	27003.65	0	16
6301	122.16012	2380.446015166875	28520.912	0	0
6301	122.16012	2381.7179774040624	11.542819	0	0
6301	122.16012	2395.000921416875	10545.798	0	16
6301	122.16012	2396.003221416875	36291.65	0	16
6301	122.16012	2397.005521416875	16152.257	0	16
6301	122.16012	2417.7972267554164	9421.86	0	16
6301	122.16012	2418.7995267554165	11321.899	0	16
6301	122.16012	2419.8018267554166	30601.23	0	16
6301	122.16012	2422.8087267554165	7527.77	0	0
6301	122.16012	2424.8133267554163	59.653217	0	0
6301	122.16012	2430.2715919897914	17297.941	0	16
6301	122.16012	2431.2738919897915	43052.555	0	784
6301	122.16012	2432.2761919897916	12451.708	0	16
6301	122.16012	2434.2747658179164	9359.261	0	16
6301	122.16012	2435.2770658179165	20711.275	0	16
6301	122.16012	2435.2830919897915	1372.1978	0	16
6301	122.16012	2436.2793658179166	20405.547	0	16
6301	122.16012	2436.2853919897916	428.2324	0	16
6301	122.16012	2438.2839658179164	12234.023	0	0
6301	122.16012	2439.2862658179165	15912.512	0	0
6301	122.16012	2442.2931658179164	27.100262	0	0
6301	122.16012	2442.361272979375	28777.043	0	16
6301	122.16012	2443.363572979375	18425.174	0	16
6301	122.16012	2444.365872979375	16844.848	0	16
6301	122.16012	2448.375072979375	379.6641	0	0
6301	122.16012	2449.883001495	11905.644	0	16
6301	122.16012	2450.885301495	14085.436	0	16
6301	122.16012	2451.887601495	18889.258	0	16
6301	122.16012	2456.2987595329687	4203.543	0	16
6301	122.16012	2457.301059532969	10833.447	0	16
6301	122.16012	2458.303359532969	7692.989	0	16
6301	122.16012	2459.1198992814584	20149.518	0	16
6301	122.16012	2459.7590594377084	29000.465	0	16
6301	122.16012	2459.9136004533334	6132.407	0	16
6301	122.16012	2460.1221992814585	11889.123	0	16
6301	122.16012	2460.7613594377085	5544.753	0	16
6301	122.16012	2460.9159004533335	6678.6787	0	16
6301	122.16012	2461.1244992814586	19625.549	0	16
6301	122.16012	2461.7636594377086	11183.198	0	16
6301	122.16012	2461.9182004533336	11192.069	0	16
6301	122.16012	2464.7705594377085	1354.2954	0	0
6301	122.16012	2465.7728594377086	173.59172	0	0
6301	122.16012	2466.135999281458	97.774956	0	0
6301	122.16012	2503.9392352189584	17761.889	0	16
6301	122.16012	2504.9415352189585	24211.201	0	784
6301	122.16012	2505.9438352189586	20983.676	0	16
6301	122.16012	2508.9507352189585	30981.564	0	0
6301	122.16012	2509.9530352189586	500.87506	0	0
6301	122.16012	2511.9576352189583	35.747307	0	0
6301	122.16012	2516.1301531877084	16460.879	0	16
6301	122.16012	2517.1324531877085	13596.618	0	16
6301	122.16012	2518.1347531877086	26655.004	0	16
6301	122.16012	2524.1485531877083	31.405304	0	0
6301	122.16012	2535.1044467098436	27065.17	0	784
6301	122.16012	2536.1067467098437	13353.448	0	16
6301	122.16012	2537.109046709844	9528.79	0	16
6301	122.16012	2538.1113467098435	9449.278	0	16
6301	122.16012	2542.1205467098434	85.355515	0	0
6301	122.16012	2551.6632614860937	13249.652	0	16
6301	122.16012	2552.665561486094	6067.561	0	16
6301	122.16012	2553.6678614860934	6367.2534	0	16
6301	122.16012	2553.815862823125	6476.3794	0	16
6301	122.16012	2554.818162823125	8607.694	0	16
6301	122.16012	2555.6724614860937	5752.3726	0	0
6301	122.16012	2555.820462823125	19996.828	0	16
6301	122.16012	2556.0534930314584	5584.4272	0	16
6301	122.16012	2556.6747614860933	497.40512	0	0
6301	122.16012	2557.0557930314585	8259.735	0	16
6301	122.16012	2557.2295184220834	25769.469	0	16
6301	122.16012	2557.3876498348436	11430.993	0	16
6301	122.16012	2558.0580930314586	2378.004	0	16
6301	122.16012	2558.2318184220835	35663.48	0	16
6301	122.16012	2558.3899498348437	21119.4	0	16
6301	122.16012	2559.0603930314583	5547.721	0	16
6301	122.16012	2559.2341184220836	24018.443	0	16
6301	122.16012	2559.392249834844	24638.545	0	16
6301	122.16012	2559.6816614860936	12.804001	0	0
6301	122.16012	2559.7153582658334	11843.291	0	16
6301	122.16012	2560.2375750627084	28172.799	0	16
6301	122.16012	2560.3945498348435	7299.845	0	16
6301	122.16012	2560.7176582658335	21693.957	0	16
6301	122.16012	2561.0649930314585	7191.485	0	0
6301	122.16012	2561.2387184220834	12263.883	0	16
6301	122.16012	2561.2398750627085	41858.094	0	784
6301	122.16012	2561.3968498348436	21415.086	0	16
6301	122.16012	2561.7199582658336	16765.504	0	16
6301	122.16012	2562.0672930314586	153.80417	0	0
6301	122.16012	2562.2410184220835	2598.7756	0	16
6301	122.16012	2562.2421750627086	32317.006	0	16
6301	122.16012	2562.3948830054164	13715.833	0	16
6301	122.16012	2562.3991498348437	2850.4507	0	16
6301	122.16012	2563.3971830054165	18822.195	0	16
6301	122.16012	2564.3994830054166	18191.12	0	16
6301	122.16012	2564.4037498348434	150.73114	0	0
6301	122.16012	2564.7268582658335	1588.7083	0	0
6301	122.16012	2565.4017830054163	27553.984	0	16
6301	122.16012	2565.7291582658336	524.6085	0	0
6301	122.16012	2566.2502184220834	16.63121	0	0
6301	122.16012	2566.2513750627086	1005.4806	0	0
6301	122.16012	2566.4040830054164	6208.7246	0	16
6301	122.16012	2568.396255791875	8486.3	0	16
6301	122.16012	2568.4086830054166	459.40222	0	16
6301	122.16012	2569.398555791875	9980.157	0	16
6301	122.16012	2569.4109830054163	135.58696	0	16
6301	122.16012	2570.3975685522914	9756.911	0	16
6301	122.16012	2570.400855791875	8241.436	0	16
6301	122.16012	2570.4132830054164	36.374393	0	16
6301	122.16012	2571.3998685522915	11946.783	0	16
6301	122.16012	2571.4031557918747	4640.4023	0	16
6301	122.16012	2572.4021685522916	21494.469	0	16
6301	122.16012	2572.405455791875	4632.3125	0	16
6301	122.16012	2574.378738702031	24705.361	0	16
6301	122.16012	2575.381038702031	15693.906	0	16
6301	122.16012	2576.3833387020313	16412.666	0	16
6301	122.16012	2576.7567294246874	24270.053	0	0
6301	122.16012	2577.385638702031	11493.078	0	16
6301	122.16012	2578.387938702031	19776.525	0	16
6301	122.16012	2578.7613294246876	14777.699	0	0
6301	122.16012	2579.047937823125	25303.053	0	16
6301	122.16012	2579.390238702031	35675.33	0	784
6301	122.16012	2579.763629424687	19220.098	0	0
6301	122.16012	2580.050237823125	14238.21	0	16
6301	122.16012	2581.049012041875	14628.146	0	16
6301	122.16012	2582.051312041875	26964.877	0	16
6301	122.16012	2582.0548378231247	10715.17	0	16
6301	122.16012	2582.7066805965624	31296.998	0	16
6301	122.16012	2582.8887838192186	13368.252	0	16
6301	122.16012	2583.053612041875	8980.963	0	16
6301	122.16012	2583.057137823125	3195.6794	0	16
6301	122.16012	2583.7089805965625	18477.262	0	16
6301	122.16012	2583.8910838192187	25442.76	0	16
6301	122.16012	2584.0559120418748	13472.584	0	16
6301	122.16012	2584.059437823125	2111.8174	0	16
6301	122.16012	2584.7112805965626	16836.71	0	16
6301	122.16012	2584.7751294246873	52.47759	0	0
6301	122.16012	2584.893383819219	26383.229	0	16
6301	122.16012	2585.058212041875	5501.3516	0	16
6301	122.16012	2585.061737823125	411.81412	0	16
6301	122.16012	2585.713580596562	20449.598	0	16
6301	122.16012	2586.39503508875	11958.061	0	16
6301	122.16012	2586.7158805965623	24729.043	0	16
6301	122.16012	2586.8979838192186	23740.918	0	0
6301	122.16012	2587.062812041875	457.72934	0	16
6301	122.16012	2587.0663378231247	33.82609	0	16
6301	122.16012	2587.39733508875	27372.42	0	16
6301	122.16012	2587.7181805965624	31709.96	0	16
6301	122.16012	2588.0549825496873	20812.547	0	16
6301	122.16012	2588.0651120418747	137.51917	0	16
6301	122.16012	2588.39963508875	11446.032	0	16
6301	122.16012	2589.0572825496874	29188.152	0	16
6301	122.16012	2589.067412041875	37.59753	0	16
6301	122.16012	2589.4019350887497	11717.775	0	16
6301	122.16012	2590.0595825496875	21201.328	0	16
6301	122.16012	2591.40653508875	15084.756	0	0
6301	122.16012	2591.7273805965624	10.057372	0	0
6301	122.16012	2592.064137823125	11778.868	0	16
6301	122.16012	2592.0641825496873	5945.3604	0	16
6301	122.16012	2593.066437823125	14188.326	0	16
6301	122.16012	2593.0664825496874	2297.5466	0	16
6301	122.16012	2593.2289584285936	19157.004	0	16
6301	122.16012	2593.4111350887497	133.73131	0	0
6301	122.16012	2594.068737823125	12955.142	0	16
6301	122.16012	2594.0687825496875	776.7627	0	16
6301	122.16012	2594.2312584285937	25248.684	0	16
6301	122.16012	2594.41343508875	36.57001	0	0
6301	122.16012	2595.233558428594	33563.2	0	784
6301	122.16012	2596.073337823125	24720.41	0	0
6301	122.16012	2596.0733825496873	64.79342	0	0
6301	122.16012	2596.2358584285935	11506.058	0	16
6301	122.16012	2597.005447686406	23160.639	0	16
6301	122.16012	2598.007747686406	20094.809	0	16
6301	122.16012	2598.2404584285937	2114.787	0	0
6301	122.16012	2599.0100476864063	9646.632	0	16
6301	122.16012	2600.012347686406	12726.6	0	16
6301	122.16012	2600.6194923804164	21412.477	0	16
6301	122.16012	2601.6217923804165	18927.691	0	16
6301	122.16012	2602.016947686406	13737.333	0	0
6301	122.16012	2602.6240923804166	40393.203	0	784
6301	122.16012	2603.0192476864063	534.76825	0	0
6301	122.16012	2607.6355923804163	246.40146	0	0
6301	122.16012	2617.9568947241664	20198.867	0	16
6301	122.16012	2618.9591947241665	13287.138	0	16
6301	122.16012	2619.9614947241666	29359.775	0	784
6301	122.16012	2622.9683947241665	17742.783	0	0
6301	122.16012	2623.9706947241666	602.04065	0	0
6301	122.16012	2644.6318868465623	15693.977	0	16
6301	122.16012	2645.6341868465624	20624.797	0	16
6301	122.16012	2645.8204244442186	16282.175	0	16
6301	122.16012	2646.6364868465625	32181.61	0	16
6301	122.16012	2646.8227244442187	41371.08	0	784
6301	122.16012	2647.825024444219	11120.449	0	16
6301	122.16012	2648.6410868465623	17060.701	0	0
6301	122.16012	2649.8296244442186	15667.612	0	0
6301	122.16012	2653.6525868465624	14.471226	0	0
6301	122.16012	2660.954534698125	19754.482	0	16
6301	122.16012	2661.956834698125	13172.875	0	16
6301	122.16012	2662.959134698125	21063.127	0	784
6301	122.16012	2667.9706346981247	176.02858	0	0
6301	122.16012	2667.9710548804164	8177.3403	0	16
6301	122.16012	2668.972934698125	50.136948	0	0
6301	122.16012	2668.9733548804165	14048.811	0	16
6301	122.16012	2669.9756548804166	7890.705	0	16
6301	122.16012	2670.9779548804163	10034.873	0	16
6301	122.16012	2672.9825548804165	6590.37	0	0
6301	122.16012	2674.9871548804163	103.525566	0	0
6301	122.16012	2684.672063995	22053.557	0	16
6301	122.16012	2685.674363995	27421.553	0	784
6301	122.16012	2686.676663995	23113.24	0	16
6301	122.16012	2691.6881639949997	285.6337	0	0
6301	122.16012	2692.690463995	82.17363	0	0
6301	122.16012	2699.8835012566014	7818.5073	0	16
6301	122.16012	2700.8858012566016	4645.884	0	16
6301	122.16012	2701.888101256601	11088.575	0	16
6301	122.16012	2702.8904012566013	7148.9956	0	16
6301	122.16012	2706.8996012566013	100.63372	0	0
6301	122.16012	2745.304189092656	19980.316	0	16
6301	122.16012	2746.306489092656	16661.572	0	16
6301	122.16012	2747.3087890926563	18287.842	0	16
6301	122.16012	2749.313389092656	21345.895	0	16
6301	122.16012	2750.315689092656	30604.846	0	784
6301	122.16012	2751.3179890926563	13317.446	0	16
6301	122.16012	2800.20336158375	6668.8257	0	16
6301	122.16012	2801.20566158375	9581.891	0	16
6301	122.16012	2802.2079615837497	11354.138	0	16
6301	122.16012	2803.21026158375	7593.014	0	16
6301	122.16012	2809.22406158375	10.323636	0	0
6301	122.16012	2912.794118291875	13900.921	0	16
6301	122.16012	2913.73168189625	16131.055	0	16
6301	122.16012	2913.796418291875	18567.523	0	16
6301	122.16012	2914.73398189625	14274.234	0	16
6301	122.16012	2914.798718291875	11957.876	0	16
6301	122.16012	2915.447715074961	11994.656	0	16
6301	122.16012	2915.7362818962497	15339.211	0	16
6301	122.16012	2916.450015074961	14650.757	0	16
6301	122.16012	2916.803318291875	21983.445	0	0
6301	122.16012	2917.4523150749606	11634.874	0	16
6301	122.16012	2917.5486915991664	11124.011	0	16
6301	122.16012	2918.5509915991665	24436.184	0	16
6301	122.16012	2919.4569150749608	24895.635	0	0
6301	122.16012	2919.5532915991666	16823.479	0	16
6301	122.16012	2920.4592150749604	7072.254	0	0
6301	122.16012	2921.75008189625	70.82854	0	0
6301	122.16012	2921.814818291875	21.853077	0	0
6301	122.16012	2953.2125313591405	9926.394	0	784
6301	122.16012	2954.2148313591406	4881.106	0	16
6301	122.16012	2955.2171313591402	9875.554	0	16
6301	122.16012	2957.2217313591404	8774.049	0	0
6301	122.16012	2957.441595245	16778.145	0	16
6301	122.16012	2958.443895245	14440.615	0	16
6301	122.16012	2959.446195245	11543.266	0	16
6301	122.16012	2960.2286313591403	97.20843	0	0
6301	122.16012	2968.48097258875	21734.967	0	16
6301	122.16012	2969.1740133415624	9473.298	0	16
6301	122.16012	2969.48327258875	23247.008	0	784
6301	122.16012	2970.1763133415625	6671.2817	0	16
6301	122.16012	2970.48557258875	19777.928	0	16
6301	122.16012	2971.178613341562	6041.4546	0	16
6301	122.16012	2971.4878725887497	13263.648	0	16
6301	122.16012	2972.1809133415622	8277.696	0	16
6301	122.16012	2974.49477258875	38900.367	0	0
6301	122.16012	2975.187813341562	4047.5115	0	0
6301	122.16012	2977.50167258875	33.32123	0	0
6301	122.16012	2986.0091879021093	5708.5854	0	16
6301	122.16012	2987.0114879021094	4576.8257	0	16
6301	122.16012	2988.013787902109	4356.4126	0	16
6301	122.16012	2989.016087902109	8016.2153	0	16
6301	122.16012	2992.022987902109	7228.788	0	0
6301	122.16012	3005.154594493906	6124.947	0	16
6301	122.16012	3006.1568944939063	6590.5977	0	16
6301	122.16012	3007.159194493906	14623.297	0	16
6301	122.16012	3010.166094493906	1093.5833	0	0
6301	122.16012	3011.168394493906	420.11752	0	0
6301	122.16012	3037.3596517692968	13262.739	0	16
6301	122.16012	3038.361951769297	6811.557	0	16
6301	122.16012	3039.3642517692965	11190.897	0	16
6301	122.16012	3040.3665517692966	11755.31	0	16
6301	122.16012	3043.3734517692965	4275.4873	0	0
6301	122.16012	3046.380351769297	15.881737	0	0
6301	122.16012	3052.812065197031	8368.812	0	16
6301	122.16012	3053.8143651970313	13305.789	0	16
6301	122.16012	3054.8166651970314	13195.683	0	16
6301	122.16012	3057.8235651970313	2019.003	0	0
6301	122.16012	3060.8304651970316	85.39127	0	0
6301	122.16012	3062.1150076042577	18605.104	0	16
6301	122.16012	3063.117307604258	18860.416	0	16
6301	122.16012	3064.1196076042575	8433.16	0	16
6301	122.16012	3065.1219076042576	6986.2593	0	16
6301	122.16012	3067.26796170582	16486.219	0	16
6301	122.16012	3068.2702617058203	34003.617	1	816
6301	122.16012	3069.27256170582	25975.82	0	16
6301	122.16012	3070.2748617058205	17962.908	0	16
6301	122.16012	3072.580529357187	6499.4194	0	16
6301	122.16012	3072.880851818125	14357.116	0	48
6301	122.16012	3073.28176170582	1638.5751	0	0
6301	122.16012	3073.582829357187	10170.165	0	16
6301	122.16012	3073.883151818125	4099.034	0	16
6301	122.16012	3074.28406170582	570.3075	0	0
6301	122.16012	3074.5851293571873	7434.5767	0	16
6301	122.16012	3074.885451818125	10293.584	0	48
6301	122.16012	3075.5874293571874	9897.485	0	16
6301	122.16012	3076.2886617058202	51.570583	0	0
6301	122.16012	3076.589729357187	7044.284	0	16
6301	122.16012	3077.29096170582	13.685338	0	0
6301	122.16012	3077.592029357187	4105.7026	0	16
6301	122.16012	3078.4829707634376	10861.573	0	16
6301	122.16012	3078.894651818125	7859.3135	0	0
6301	122.16012	3079.4852707634377	13070.649	0	16
6301	122.16012	3080.487570763438	22358.334	0	16
6301	122.16012	3080.5989293571874	61.017914	0	0
6301	122.16012	3081.489870763438	10551.2295	0	16
6301	122.16012	3081.6012293571875	17.586615	0	0
6301	122.16012	3082.4921707634376	13306.266	0	16
6301	122.16012	3083.4944707634377	7298.379	0	16
6301	122.16012	3085.499070763438	309.9269	0	0
6301	122.16012	3121.688971788828	5171.4233	0	16
6301	122.16012	3122.691271788828	12980.118	0	16
6301	122.16012	3123.479674865	4783.8506	0	16
6301	122.16012	3123.693571788828	8347.765	0	16
6301	122.16012	3124.481974865	14645.191	0	16
6301	122.16012	3125.4842748650003	11681.636	0	16
6301	122.16012	3125.6981717888275	11690.519	0	16
6301	122.16012	3126.4865748650004	28449.576	0	16
6301	122.16012	3126.7074300896093	6878.4434	0	16
6301	122.16012	3127.488874865	11535.305	0	16
6301	122.16012	3127.7097300896094	13427.842	0	16
6301	122.16012	3128.705071788828	196.64697	0	0
6301	122.16012	3128.7120300896095	13821.897	0	16
6301	122.16012	3129.4934748650003	1482.6035	0	0
6301	122.16012	3129.707371788828	62.912148	0	0
6301	122.16012	3129.7143300896096	20062.477	0	16
6301	122.16012	3172.440035070078	15715.422	0	784
6301	122.16012	3173.442335070078	7606.7173	0	16
6301	122.16012	3173.748328478281	4776.391	0	16
6301	122.16012	3174.444635070078	12235.414	0	16
6301	122.16012	3174.750628478281	9840.794	0	16
6301	122.16012	3175.4469350700783	12486.781	0	16
6301	122.16012	3175.7529284782813	5962.6177	0	16
6301	122.16012	3177.7575284782806	14894.341	0	0
6301	122.16012	3178.883521349375	20921.986	0	784
6301	122.16012	3179.885821349375	6694.1777	0	16
6301	122.16012	3180.888121349375	9937.739	0	16
6301	122.16012	3182.8927213493744	5603.547	0	0
6301	122.16012	3183.6282418083592	21339.594	0	784
6301	122.16012	3184.6305418083593	15361.337	0	16
6301	122.16012	3185.6328418083594	10087.788	0	16
6301	122.16012	3185.8996213493747	205.19592	0	0
6301	122.16012	3187.1618978630468	11630.377	0	16
6301	122.16012	3187.42291470875	10448.956	0	16
6301	122.16012	3187.4927742790624	11777.579	0	16
6301	122.16012	3187.6374418083587	11050.45	0	0
6301	122.16012	3188.164197863047	6709.7827	0	16
6301	122.16012	3188.42521470875	6658.498	0	16
6301	122.16012	3188.4950742790625	16148.239	0	16
6301	122.16012	3189.166497863047	8530.222	0	16
6301	122.16012	3189.42751470875	16461.762	0	16
6301	122.16012	3189.4973742790626	10523.797	0	16
6301	122.16012	3190.168797863047	5736.545	0	16
6301	122.16012	3190.42981470875	13743.659	0	16
6301	122.16012	3191.501974279062	14789.147	0	0
6301	122.16012	3191.695240129531	6895.5347	0	16
6301	122.16012	3191.70207727625	23882.246	0	784
6301	122.16012	3192.6975401295313	6235.3965	0	16
6301	122.16012	3192.70437727625	14687.729	0	16
6301	122.16012	3193.5706711540624	6991.693	0	16
6301	122.16012	3193.6998401295314	6239.021	0	16
6301	122.16012	3193.70667727625	19206.27	0	16
6301	122.16012	3194.1434395622655	6997.026	0	16
6301	122.16012	3194.5729711540625	8884.468	0	16
6301	122.16012	3194.702140129531	3566.2944	0	16
6301	122.16012	3195.1457395622656	9079.1455	0	16
6301	122.16012	3195.44131470875	137.64723	0	0
6301	122.16012	3195.5111742790623	128.89366	0	0
6301	122.16012	3195.5752711540626	11432.148	0	16
6301	122.16012	3195.71127727625	6840.187	0	16
6301	122.16012	3196.1480395622657	9398.405	0	16
6301	122.16012	3196.44361470875	40.929047	0	0
6301	122.16012	3198.152639562265	8283.34	0	16
6301	122.16012	3198.582171154062	8910.032	0	0
6301	122.16012	3198.711340129531	152.7649	0	16
6301	122.16012	3199.154939562265	1669.1671	0	16
6301	122.16012	3199.584471154062	3236.28	0	0
6301	122.16012	3199.713640129531	49.698246	0	16
6301	122.16012	3200.157239562265	7792.7114	0	16
6301	122.16012	3200.3001633415624	14382.005	0	784
6301	122.16012	3200.72277727625	36.215546	0	16
6301	122.16012	3201.3024633415625	14137.053	0	16
6301	122.16012	3202.3047633415626	6005.772	0	16
6301	122.16012	3203.1641395622655	23.54737	0	0
6301	122.16012	3207.3162633415623	250.01996	0	0
6301	122.16012	3217.0418625603124	9722.609	0	16
6301	122.16012	3218.0441625603125	10001.725	0	16
6301	122.16012	3219.0464625603126	7528.0293	0	16
6301	122.16012	3223.0323410759374	7986.305	0	16
6301	122.16012	3223.055662560312	992.3353	0	0
6301	122.16012	3224.0346410759375	10531.149	0	16
6301	122.16012	3224.0579625603123	255.58672	0	0
6301	122.16012	3225.0369410759376	11069.409	0	16
6301	122.16012	3229.5663778435155	7646.928	0	0
6301	122.16012	3230.5329916130468	10819.21	0	16
6301	122.16012	3231.535291613047	14251.949	0	16
6301	122.16012	3231.5709778435157	11025.274	0	0
6301	122.16012	3232.0530410759375	24.819231	0	0
6301	122.16012	3232.537591613047	10277.359	0	16
6301	122.16012	3232.573277843516	19381.867	0	0
6301	122.16012	3233.425773693125	20460.572	1	48
6301	122.16012	3233.539891613047	15250.303	0	16
6301	122.16012	3234.428073693125	13181.742	1	48
6301	122.16012	3234.577877843515	2001.5425	0	0
6301	122.16012	3235.430373693125	18360.969	1	48
6301	122.16012	3237.5847778435154	96.77238	0	0
6301	122.16012	3238.5513916130467	107.2365	0	0
6301	122.16012	3238.5870778435155	28.986103	0	0
6301	122.16012	3241.444173693125	132.54396	0	0
6301	122.16012	3242.6728777970834	11956.285	0	16
6301	122.16012	3243.6751777970835	13496.348	0	16
6301	122.16012	3244.6774777970836	16094.565	0	16
6301	122.16012	3247.6843777970835	18499.332	0	0
6301	122.16012	3283.5050375114843	2635.4807	0	16
6301	122.16012	3284.5073375114844	3501.2168	0	16
6301	122.16012	3285.5096375114845	9399.969	0	16
6301	122.16012	3286.5119375114846	6014.573	0	16
6301	122.16012	3289.518837511484	358.2121	0	0
6301	122.16012	3292.5257375114843	13.210003	0	0
6301	122.16012	3293.06273658375	15552.481	0	16
6301	122.16012	3294.06503658375	8383.181	0	16
6301	122.16012	3295.06733658375	11319.003	0	16
6301	122.16012	3298.0742365837496	16952.256	0	0
6301	122.16012	3309.322258068125	5869.94	0	16
6301	122.16012	3310.324558068125	12924.254	0	16
6301	122.16012	3311.326858068125	22565.064	0	784
6301	122.16012	3314.3337580681246	2331.7917	0	0
6301	122.16012	3317.340658068125	118.10482	0	0
6301	122.16012	3322.2919027458593	8019.5327	0	16
6301	122.16012	3323.2942027458594	11546.317	0	16
6301	122.16012	3324.2965027458595	5216.2153	0	16
6301	122.16012	3325.2988027458596	6629.483	0	16
6301	122.16012	3326.3011027458588	3762.2974	0	16
6301	122.16012	3328.305702745859	744.6678	0	0
6301	122.16012	3328.6663447868746	11977.727	0	16
6301	122.16012	3329.6686447868747	16814.33	0	16
6301	122.16012	3330.310302745859	91.35291	0	0
6301	122.16012	3330.6709447868748	18397.8	0	784
6301	122.16012	3331.3126027458593	27.782179	0	0
6301	122.16012	3331.673244786875	7270.137	0	16
6301	122.16012	3332.6755447868745	7267.7476	0	16
6301	122.16012	3333.6778447868746	3271.2993	0	16
6301	122.16012	3334.7496664177343	3529.1548	0	16
6301	122.16012	3335.7519664177344	6924.953	0	16
6301	122.16012	3336.7542664177345	5657.3945	0	16
6301	122.16012	3337.687044786875	51.328083	0	0
6301	122.16012	3337.6885091911718	17287.777	0	16
6301	122.16012	3337.7565664177346	6772.8193	0	16
6301	122.16012	3338.6893447868742	14.435312	0	0
6301	122.16012	3338.690809191172	8863.084	0	16
6301	122.16012	3339.693109191172	17121.967	0	16
6301	122.16012	3340.507316661875	12382.952	0	16
6301	122.16012	3340.695409191172	8157.9854	0	16
6301	122.16012	3341.509616661875	12373.249	0	16
6301	122.16012	3342.511916661875	9981.431	0	16
6301	122.16012	3345.7069091911717	97.42818	0	0
6301	122.16012	3348.525716661875	98.48014	0	0
6301	122.16012	3400.0568965446873	4922.6313	0	16
6301	122.16012	3401.0591965446874	9636.191	0	16
6301	122.16012	3402.0614965446875	8473.547	0	16
6301	122.16012	3403.0637965446876	7493.0576	0	16
6301	122.16012	3404.066096544687	7993.0425	0	16
6301	122.16012	3406.070696544687	777.38965	0	0
6301	122.16012	3407.5673483912497	7649.4595	0	16
6301	122.16012	3408.5696483912498	6052.9526	0	16
6301	122.16012	3409.57194839125	5125.5234	0	16
6301	122.16012	3410.5742483912495	6352.754	0	16
6301	122.16012	3412.5788483912497	3856.915	0	0
6301	122.16012	3416.5880483912497	19.381271	0	0
6301	122.16012	3448.4451828728124	17701.24	0	784
6301	122.16012	3449.4474828728125	15854.38	0	16
6301	122.16012	3450.4497828728126	15631.181	0	16
6301	122.16012	3452.1419602165624	21758.867	0	784
6301	122.16012	3453.1442602165625	5958.7583	0	16
6301	122.16012	3453.4566828728125	9734.612	0	0
6301	122.16012	3454.1465602165626	9034.835	0	16
6301	122.16012	3461.162660216562	11.21318	0	0
6301	122.16012	3526.3304512810155	27562.494	0	784
6301	122.16012	3527.3327512810156	6338.544	0	16
6301	122.16012	3528.3350512810157	14483.379	0	16
6301	122.16012	3530.339651281015	11379.268	0	0
6301	122.16012	3534.3488512810154	59.940426	0	0
6301	122.16012	3552.6988449821874	7279.899	0	16
6301	122.16012	3553.7011449821875	22008.584	0	16
6301	122.16012	3554.7034449821876	6364.726	0	16
6301	122.16012	3555.7057449821873	5533.6284	0	16
6301	122.16012	3558.7126449821876	1922.7494	0	0
6301	122.16012	3560.717244982188	32.195385	0	0
6301	122.16012	3561.7130341423435	4290.5366	0	16
6301	122.16012	3561.7195449821875	18.755198	0	0
6301	122.16012	3562.7153341423436	7405.202	0	16
6301	122.16012	3563.7176341423437	3612.6833	0	16
6301	122.16012	3564.719934142344	6335.631	0	16
6301	122.16012	3565.722234142343	2639.52	0	16
6301	122.16012	3569.7314341423435	75.68886	0	0
6301	122.16012	3570.7337341423436	23.91586	0	0
6301	122.16012	3572.8090231071874	19057.564	0	784
6301	122.16012	3573.8113231071875	16257.734	0	16
6301	122.16012	3574.8136231071876	12332.163	0	16
6301	122.16012	3575.815923107187	13092.818	0	16
6301	122.16012	3579.825123107187	215.24275	0	0
6301	122.16012	3580.110767473281	5954.736	0	16
6301	122.16012	3581.1130674732813	13679.392	0	784
6301	122.16012	3582.1153674732814	4028.8916	0	16
6301	122.16012	3583.117667473281	10841.883	0	16
6301	122.16012	3587.126867473281	5000.2817	0	0
6301	122.16012	3597.7161789665624	15279.3955	0	16
6301	122.16012	3598.7184789665625	9596.636	0	16
6301	122.16012	3599.7207789665626	21704.902	0	16
6301	122.16012	3603.729978966562	826.69446	0	0
6301	122.16012	3612.939333165781	6518.6504	0	16
6301	122.16012	3613.9416331657812	18108.256	0	16
6301	122.16012	3614.9439331657813	33093.695	0	784
6301	122.16012	3615.9462331657815	17423.547	0	16
6301	122.16012	3622.962333165781	30.826124	0	0
6301	122.16012	3634.0815145622655	7710.7275	0	16
6301	122.16012	3635.0838145622656	11317.954	0	16
6301	122.16012	3636.0861145622657	12970.002	0	16
6301	122.16012	3637.088414562266	10519.348	0	16
6301	122.16012	3637.4006673942968	14581.239	0	16
6301	122.16012	3638.402967394297	14780.138	0	16
6301	122.16012	3638.614250255625	6968.6743	0	16
6301	122.16012	3639.1351387810155	6207.4927	0	16
6301	122.16012	3639.405267394297	7367.483	0	16
6301	122.16012	3639.616550255625	15007.461	0	16
6301	122.16012	3640.1374387810156	7814.302	0	16
6301	122.16012	3640.407567394296	25730.477	0	16
6301	122.16012	3640.618850255625	16322.228	0	16
6301	122.16012	3641.0976145622653	1913.56	0	0
6301	122.16012	3641.1397387810157	20826.02	0	16
6301	122.16012	3643.1236336540624	14019.177	0	16
6301	122.16012	3643.144338781015	2566.3218	0	0
6301	122.16012	3643.6257502556246	4119.1294	0	0
6301	122.16012	3644.1259336540625	5891.3794	0	16
6301	122.16012	3645.1282336540626	8206.774	0	16
6301	122.16012	3645.148938781015	296.66977	0	0
6301	122.16012	3645.4190673942967	67.397995	0	0
6301	122.16012	3645.6303502556248	166.5062	0	0
6301	122.16012	3646.0262375603124	21002.33	0	16
6301	122.16012	3646.4213673942963	20.097271	0	0
6301	122.16012	3647.0285375603125	24386.771	0	784
6301	122.16012	3647.132833654062	7521.829	0	0
6301	122.16012	3647.634950255624	16.04009	0	0
6301	122.16012	3648.0308375603126	5850.799	0	16
6301	122.16012	3648.155838781015	10.105251	0	0
6301	122.16012	3649.8891231373436	12628.043	0	16
6301	122.16012	3650.8914231373437	4275.593	0	16
6301	122.16012	3651.8937231373434	7678.018	0	16
6301	122.16012	3652.0400375603126	1127.8319	0	0
6301	122.16012	3653.6618576775	7050.6714	0	16
6301	122.16012	3653.8983231373436	3909.4734	0	0
6301	122.16012	3654.6641576775	14545.506	0	16
6301	122.16012	3654.9006231373437	1694.0721	0	0
6301	122.16012	3655.0469375603125	23.010641	0	0
6301	122.16012	3655.6664576775	26456.197	0	784
6301	122.16012	3663.223756993906	16480.715	0	16
6301	122.16012	3664.2260569939062	27232.703	0	784
6301	122.16012	3665.2283569939063	10486.5625	0	16
6301	122.16012	3667.301378966562	14235.598	0	16
6301	122.16012	3668.2352569939058	9926.712	0	0
6301	122.16012	3668.303678966562	6001.2427	0	16
6301	122.16012	3669.305978966562	7634.465	0	16
6301	122.16012	3670.239856993906	258.59012	0	0
6301	122.16012	3670.3082789665623	23226.146	0	784
6301	122.16012	3671.242156993906	84.12207	0	0
6301	122.16012	3671.310578966562	9897.585	0	16
6301	122.16012	3673.2581711540624	12689.005	0	16
6301	122.16012	3674.2604711540625	11967.13	0	16
6301	122.16012	3674.3174789665622	299.2944	0	0
6301	122.16012	3675.2627711540626	16055.777	0	16
6301	122.16012	3677.324378966562	10.396984	0	0
6301	122.16012	3680.2742711540623	192.43024	0	0
6301	122.16012	3707.4113356047915	3773.4414	0	16
6301	122.16012	3708.4136356047916	12926.423	0	16
6301	122.16012	3709.4159356047912	4779.1426	0	16
6301	122.16012	3710.6203199797915	3854.221	0	16
6301	122.16012	3711.6226199797916	5719.219	0	16
6301	122.16012	3712.6249199797912	3556.0454	0	16
6301	122.16012	3755.032510735	6037.778	0	16
6301	122.16012	3756.034810735	4334.949	0	16
6301	122.16012	3757.0371107349997	7475.371	0	16
6301	122.16012	3768.9280999277084	6369.7725	0	16
6301	122.16012	3769.9303999277085	6792.9243	0	16
6301	122.16012	3770.932699927708	7609.1104	0	16
6301	122.16012	3773.9395999277085	8589.437	0	0
6301	122.16012	3783.9590030527083	3935.4607	0	16
6301	122.16012	3784.9613030527084	12033.193	0	16
6301	122.16012	3785.921449865	8918.242	0	16
6301	122.16012	3785.9636030527085	9395.753	0	16
6301	122.16012	3786.923749865	8746.839	0	16
6301	122.16012	3786.965903052708	6908.0986	0	16
6301	122.16012	3787.926049865	5007.4263	0	16
6301	122.16012	3788.9283498649993	22433.328	0	784
6301	122.16012	3843.780580724375	9250.197	0	16
6301	122.16012	3844.782880724375	14082.241	0	16
6301	122.16012	3844.9892599235936	10924.622	0	16
6301	122.16012	3845.785180724375	8520.523	0	16
6301	122.16012	3845.9915599235937	14624.298	0	16
6301	122.16012	3846.7874807243743	11822.2295	0	16
6301	122.16012	3846.993859923594	6645.7754	0	16
6301	122.16012	3847.7098313103124	10751.333	0	16
6301	122.16012	3847.996159923593	7883.675	0	16
6301	122.16012	3848.7121313103125	12889.4795	0	16
6301	122.16012	3849.7144313103126	6796.4214	0	16
6301	122.16012	3851.3400996696873	9645.846	0	16
6301	122.16012	3851.798980724375	65.611	0	0
6301	122.16012	3852.3423996696874	12771.171	0	16
6301	122.16012	3852.7864983652084	9540.697	0	16
6301	122.16012	3852.8012807243745	20.267292	0	0
6301	122.16012	3853.3446996696875	15440.648	0	784
6301	122.16012	3853.7887983652085	9669.456	0	16
6301	122.16012	3854.3469996696876	13900.157	0	16
6301	122.16012	3854.791098365208	6691.1245	0	16
6301	122.16012	3855.7282313103124	58.436134	0	0
6301	122.16012	3856.730531310312	18.056843	0	0
6301	122.16012	3857.7979983652085	20593.48	0	0
6301	122.16012	3858.356199669687	16792.621	0	0
6301	122.16012	3860.8048983652084	60.307873	0	0
6301	122.16012	3865.821862395156	7253.478	0	16
6301	122.16012	3866.8241623951562	5498.695	0	16
6301	122.16012	3867.826462395156	4959.5596	0	16
6301	122.16012	3869.831062395156	8340.26	0	0
6301	122.16012	3870.833362395156	716.4431	0	0
6301	122.16012	3872.837962395156	107.34737	0	0
6301	122.16012	3887.591330040781	4943.6987	0	16
6301	122.16012	3888.593630040781	9918.043	0	16
6301	122.16012	3889.5959300407812	10484.71	0	16
6301	122.16012	3890.5982300407813	4066.6436	0	16
6301	122.16012	3891.6005300407805	7877.536	0	16
6301	122.16012	3893.6051300407808	5616.888	0	0
6301	122.16012	3894.607430040781	12946.913	0	0
6301	122.16012	3916.806507219375	5633.8564	0	16
6301	122.16012	3917.808807219375	4300.1855	0	16
6301	122.16012	3918.8111072193747	8870.625	0	16
6301	122.16012	3919.8134072193748	4572.7007	0	16
6301	122.16012	3924.824907219375	34.577667	0	0
6301	122.16012	3953.7269280527084	5206.286	0	16
6301	122.16012	3954.6381422454165	3993.1985	0	16
6301	122.16012	3954.7292280527085	9482.168	0	16
6301	122.16012	3955.6404422454166	6055.612	0	16
6301	122.16012	3955.731528052708	8574.1875	0	16
6301	122.16012	3956.6427422454162	3836.1873	0	16
6301	122.16012	3959.6496422454165	5613.2046	0	0
6301	122.16012	3968.0184319589584	6965.2974	0	16
6301	122.16012	3969.0207319589585	14893.461	0	16
6301	122.16012	3970.023031958958	17410.53	0	16
6301	122.16012	3974.032231958958	12429.641	0	0
6301	122.16012	3976.075723625625	10750.225	0	16
6301	122.16012	3977.078023625625	12658.399	0	16
6301	122.16012	3978.0803236256247	9414.541	0	16
6301	122.16012	3985.096423625625	22.348759	0	0
6301	122.16012	3997.1849605396874	4633.731	0	16
6301	122.16012	3998.1872605396875	6131.1	0	784
6301	122.16012	3999.189560539687	3742.1912	0	16
6301	122.16012	4001.1941605396873	2474.623	0	0
6301	122.16012	4001.4590411735935	3959.9824	0	16
6301	122.16012	4002.4613411735936	8201.564	0	16
6301	122.16012	4003.198760539687	10390.138	0	0
6301	122.16012	4003.4636411735937	10201.88	0	16
6301	122.16012	4004.465941173594	8253.815	0	16
6301	122.16012	4006.470541173593	6457.8477	0	0
6301	122.16012	4007.472841173593	1378.8497	0	0
6301	122.16012	4009.4774411735934	215.02356	0	0
6301	122.16012	4019.7751389275	19526.73	0	784
6301	122.16012	4020.7774389275	13953.843	0	16
6301	122.16012	4021.7797389275	6500.481	0	16
6301	122.16012	4025.7889389274997	7461.5376	0	0
6301	122.16012	4026.616564513437	7446.648	0	16
6301	122.16012	4027.618864513437	16608.592	0	16
6301	122.16012	4028.621164513437	14960.034	0	16
6301	122.16012	4029.6234645134373	16931.068	0	16
6301	122.16012	4030.625764513437	9800.242	0	16
6301	122.16012	4033.6326645134372	1068.5052	0	0
6301	122.16012	4035.6372645134375	138.79266	0	0
6301	122.16012	4036.639564513437	44.067207	0	0
6301	122.16012	4040.086662365	11460.367	0	16
6301	122.16012	4041.088962365	8953.771	0	16
6301	122.16012	4041.33084674	14798.294	0	16
6301	122.16012	4041.5962914641664	6579.239	0	16
6301	122.16012	4042.091262365	19554.445	0	16
6301	122.16012	4042.3331467400003	20129.447	0	16
6301	122.16012	4042.5985914641665	8966.919	0	16
6301	122.16012	4043.3354467400004	11949.105	0	16
6301	122.16012	4043.6008914641666	4723.568	0	16
6301	122.16012	4044.3377467399996	7189.108	0	16
6301	122.16012	4044.6031914641662	4988.955	0	16
6301	122.16012	4045.3400467399997	6549.133	0	16
6301	122.16012	4045.7825140553123	5757.5483	0	16
6301	122.16012	4046.34234674	4131.6206	0	16
6301	122.16012	4046.6252628183333	2988.0232	0	16
6301	122.16012	4046.7848140553124	5632.514	0	16
6301	122.16012	4047.6275628183334	4945.934	0	16
6301	122.16012	4047.7871140553125	6310.133	0	16
6301	122.16012	4048.612391464166	445.21024	0	0
6301	122.16012	4048.6298628183335	6068.3687	0	16
6301	122.16012	4048.789414055312	4272.888	0	16
6301	122.16012	4049.6146914641663	118.83039	0	0
6301	122.16012	4049.632162818333	13613.08	0	16
6301	122.16012	4049.84519127125	8680.092	0	16
6301	122.16012	4050.227043224375	10285.133	0	16
6301	122.16012	4050.7940140553123	1688.8391	0	0
6301	122.16012	4050.84749127125	11337.378	0	16
6301	122.16012	4050.9784742766665	6640.4263	0	16
6301	122.16012	4051.229343224375	13210.683	0	16
6301	122.16012	4051.485391594375	4884.007	0	16
6301	122.16012	4051.84979127125	7187.144	0	16
6301	122.16012	4051.9807742766666	9621.217	0	16
6301	122.16012	4052.231643224375	8319.024	0	16
6301	122.16012	4052.487691594375	4905.5073	0	16
6301	122.16012	4052.9830742766662	10499.848	0	16
6301	122.16012	4053.4899915943747	7954.147	0	16
6301	122.16012	4053.8543912712494	7433.5903	0	0
6301	122.16012	4054.8566912712495	7614.39	0	0
6301	122.16012	4056.2408432243747	10258.635	0	0
6301	122.16012	4056.496891594375	8806.531	0	0
6301	122.16012	4057.4991915943747	2051.4426	0	0
6301	122.16012	4058.8643257927342	11732.657	0	16
6301	122.16012	4058.9968742766664	76.27914	0	0
6301	122.16012	4059.60526464125	4069.5054	0	16
6301	122.16012	4059.8666257927343	14050.646	0	784
6301	122.16012	4059.9991742766665	24.324955	0	0
6301	122.16012	4060.60756464125	7095.1133	0	16
6301	122.16012	4060.8689257927344	13002.506	0	16
6301	122.16012	4061.6098646412497	10881.882	0	16
6301	122.16012	4062.8735257927337	13996.114	0	0
6301	122.16012	4063.6030160084374	6865.7026	0	16
6301	122.16012	4063.61446464125	2416.4956	0	16
6301	122.16012	4064.6053160084375	7645.979	0	16
6301	122.16012	4065.607616008437	10701.921	0	16
6301	122.16012	4065.6190646412497	683.79675	0	0
6301	122.16012	4066.6099160084373	5110.281	0	16
6301	122.16012	4066.62136464125	163.9446	0	0
6301	122.16012	4069.6081258903905	38809.13	0	16
6301	122.16012	4070.6104258903906	13149.172	0	16
6301	122.16012	4071.6127258903907	10865.339	0	16
6301	122.16012	4072.61502589039	6614.1587	0	16
6301	122.16012	4077.6265258903904	105.3781	0	0
6301	122.16012	4079.63112589039	10.039968	0	0
6301	122.16012	4125.908840062031	5940.909	0	16
6301	122.16012	4126.911140062031	5324.407	0	16
6301	122.16012	4127.9134400620305	9562.166	0	16
6301	122.16012	4131.710437883437	4119.875	0	16
6301	122.16012	4132.7127378834375	4118.9673	0	16
6301	122.16012	4133.715037883438	2594.4048	0	16
6301	122.16012	4134.717337883438	3068.7031	0	16
6301	122.16012	4138.726537883437	93.68494	0	0
6301	122.16012	4139.728837883437	33.007526	0	0
6301	122.16012	4147.281208651667	4698.265	0	16
6301	122.16012	4147.942394591562	17157.484	0	16
6301	122.16012	4148.283508651667	3023.7878	0	16
6301	122.16012	4148.944694591562	17797.947	0	16
6301	122.16012	4149.285808651667	10329.196	0	16
6301	122.16012	4149.9469945915625	26507.152	0	784
6301	122.16012	4150.288108651667	6503.8926	0	16
6301	122.16012	4150.949294591563	9624.335	0	16
6301	122.16012	4155.150886906875	5411.133	0	16
6301	122.16012	4156.153186906875	8778.857	0	16
6301	122.16012	4156.963094591562	152.6491	0	0
6301	122.16012	4157.155486906875	15730.892	0	784
6301	122.16012	4158.157786906875	4319.736	0	16
6301	122.16012	4158.967694591562	15.079401	0	0
6301	122.16012	4159.160086906875	6403.181	0	16
6301	122.16012	4164.97533424	10452.738	0	16
6301	122.16012	4165.97763424	8098.651	0	16
6301	122.16012	4166.97993424	10560.792	0	784
6301	122.16012	4172.993734240001	82.41506	0	0
6301	122.16012	4175.993522716562	10186.853	0	16
6301	122.16012	4176.9958227165625	2779.6162	0	16
6301	122.16012	4177.998122716563	14505.178	0	16
6301	122.16012	4182.007322716563	10187.544	0	0
6301	122.16012	4184.011922716563	92.84997	0	0
6301	122.16012	4185.0142227165625	30.454641	0	0
6301	122.16012	4202.874470370417	5146.695	0	16
6301	122.16012	4203.876770370417	6323.777	0	16
6301	122.16012	4204.879070370417	5427.1313	0	16
6301	122.16012	4207.8859703704165	1765.1149	0	0
6301	122.16012	4210.892870370417	62.530018	0	0
6301	122.16012	4212.890003313125	18907.277	0	784
6301	122.16012	4213.892303313125	9159.263	0	16
6301	122.16012	4214.894603313125	12152.242	0	16
6301	122.16012	4215.896903313125	8044.7637	0	16
6301	122.16012	4273.98216386	4382.759	0	16
6301	122.16012	4274.98446386	12253.572	0	16
6301	122.16012	4275.98676386	3005.6455	0	16
6301	122.16012	4277.99136386	6177.7495	0	0
6301	122.16012	4280.9982638599995	19993.547	0	0
6301	122.16012	4282.00056386	675.9747	0	0
6301	122.16012	4284.5295810475	6043.5757	0	16
6301	122.16012	4285.5318810475	6434.6074	0	16
6301	122.16012	4286.5341810475	5517.376	0	16
6301	122.16012	4289.5410810475	6745.029	0	0
6301	122.16012	4290.406208651667	4207.683	0	16
6301	122.16012	4291.408508651667	6033.962	0	16
6301	122.16012	4292.410808651667	6907.86	0	16
6301	122.16012	4296.420008651667	485.37015	0	0
6301	122.16012	4299.426908651667	18.584072	0	0
6301	122.16012	4307.644035411875	15413.626	0	16
6301	122.16012	4308.646335411875	12972.958	0	16
6301	122.16012	4309.648635411875	23519.227	0	16
6301	122.16012	4313.657835411875	6413.0664	0	0
6301	122.16012	4315.662435411875	171.07527	0	0
6301	122.16012	4357.616602724792	2086.2864	0	0
6301	122.16012	4359.621202724792	6490.1606	0	0
6301	122.16012	4360.623502724791	4501.983	0	0
6301	122.16012	4363.630402724792	6382.4326	0	0
6301	122.16012	4364.632702724792	3633.0378	0	0
6301	122.16012	4366.637302724792	49.853386	0	0
6301	122.16012	4404.074975188125	9593.02	0	16
6301	122.16012	4405.077275188125	9831.347	0	16
6301	122.16012	4406.079575188125	6826.9937	0	16
6301	122.16012	4408.084175188124	5338.6543	0	0
6301	122.16012	4411.091075188125	15491.007	0	0
6301	122.16012	4421.343885209375	4270.2485	0	16
6301	122.16012	4422.214618287083	17620.81	0	16
6301	122.16012	4422.346185209375	12048.953	0	16
6301	122.16012	4423.216918287083	13756.749	0	16
6301	122.16012	4423.348485209375	10078.464	0	16
6301	122.16012	4424.219218287083	12015.967	0	16
6301	122.16012	4425.221518287083	8015.0166	0	16
6301	122.16012	4426.223818287083	7877.0605	0	16
6301	122.16012	4429.230718287083	18553.965	0	0
6301	122.16012	4434.224389250625	6741.4277	0	16
6301	122.16012	4435.226689250625	8084.932	0	16
6301	122.16012	4436.228989250625	8582.763	0	16
6301	122.16012	4436.8079527271875	4092.6921	0	16
6301	122.16012	4437.810252727188	2646.5217	0	16
6301	122.16012	4438.233589250624	3699.3103	0	0
6301	122.16012	4438.812552727188	2585.652	0	16
6301	122.16012	4439.2358892506245	1588.4918	0	0
6301	122.16012	4441.819452727187	351.0299	0	16
6301	122.16012	4442.242789250625	106.4176	0	0
6301	122.16012	4442.821752727187	174.44461	0	16
6301	122.16012	4443.245089250625	36.09144	0	0
6301	122.16012	4443.824052727187	52.405987	0	16
6301	122.16012	4460.468616594375	8597.372	0	16
6301	122.16012	4460.548135735	10560.639	0	16
6301	122.16012	4461.470916594375	8180.807	0	16
6301	122.16012	4461.550435735	7447.6245	0	16
6301	122.16012	4462.473216594375	7281.3174	0	16
6301	122.16012	4462.552735735	12122.708	0	784
6301	122.16012	4463.475516594375	7103.0303	0	16
6301	122.16012	4463.498847277109	9909.762	0	16
6301	122.16012	4464.501147277109	8657.311	0	16
6301	122.16012	4465.503447277109	8625.002	0	16
6301	122.16012	4466.482416594375	716.7728	0	0
6301	122.16012	4466.561935735	7054.141	0	0
6301	122.16012	4467.484716594375	427.802	0	0
6301	122.16012	4467.508047277109	12042.923	0	0
6301	122.16012	4468.566535735	115.90869	0	0
6301	122.16012	4470.514947277109	15367.086	0	0
6301	122.16012	4471.972156633437	5665.702	0	16
6301	122.16012	4472.519547277108	40.953335	0	0
6301	122.16012	4472.9744566334375	9059.951	0	16
6301	122.16012	4473.976756633438	4446.592	0	16
6301	122.16012	4475.072712557917	6610.9844	0	16
6301	122.16012	4476.075012557917	9884.703	0	16
6301	122.16012	4476.983656633437	1929.8082	0	0
6301	122.16012	4477.077312557917	8274.2705	0	16
6301	122.16012	4477.985956633437	3535.14	0	0
6301	122.16012	4478.735497649062	5546.5054	0	16
6301	122.16012	4479.7377976490625	6429.1367	0	16
6301	122.16012	4479.990556633437	98.81399	0	0
6301	122.16012	4480.0842125579165	2982.6316	0	0
6301	122.16012	4480.740097649063	5721.725	0	16
6301	122.16012	4481.086512557917	6267.3086	0	0
6301	122.16012	4482.744697649062	1831.1127	0	16
6301	122.16012	4482.748543156875	3462.747	0	16
6301	122.16012	4483.091112557917	116.41959	0	0
6301	122.16012	4483.746997649062	1067.0724	0	16
6301	122.16012	4483.750843156875	8934.735	0	16
6301	122.16012	4484.093412557917	39.69099	0	0
6301	122.16012	4484.753143156875	8209.819	0	16
6301	122.16012	4485.250474176614	5769.3115	0	16
6301	122.16012	4485.751597649062	357.33353	0	16
6301	122.16012	4485.755443156875	17935.053	0	16
6301	122.16012	4486.252774176614	3062.1182	0	16
6301	122.16012	4486.753897649062	72.5706	0	16
6301	122.16012	4486.757743156875	8157.9653	0	16
6301	122.16012	4487.255074176614	11260.415	0	16
6301	122.16012	4487.756197649062	24.714653	0	16
6301	122.16012	4487.760043156874	12953.13	0	16
6301	122.16012	4488.199573625625	7050.2124	0	16
6301	122.16012	4489.201873625625	10640.04	0	16
6301	122.16012	4490.204173625625	7771.072	0	16
6301	122.16012	4490.261974176614	1937.2797	0	0
6301	122.16012	4491.206473625625	8376.971	0	16
6301	122.16012	4491.264274176614	516.51874	0	0
6301	122.16012	4494.271174176614	26.538527	0	0
6301	122.16012	4495.215673625625	591.4057	0	16
6301	122.16012	4495.2216597397655	5418.4033	0	16
6301	122.16012	4496.223959739766	4391.1235	0	16
6301	122.16012	4497.134073235	7701.9824	0	16
6301	122.16012	4497.226259739765	13544.533	0	16
6301	122.16012	4498.136373235	10008.286	0	16
6301	122.16012	4499.138673235	9109.397	0	16
6301	122.16012	4499.230859739765	11073.144	0	0
6301	122.16012	4501.220933160989	3965.5754	0	16
6301	122.16012	4501.235459739765	732.003	0	16
6301	122.16012	4502.223233160989	9307.92	0	16
6301	122.16012	4502.237759739765	419.07266	0	16
6301	122.16012	4502.241758586562	5311.1646	0	16
6301	122.16012	4502.744421019062	4503.3413	0	16
6301	122.16012	4503.147873235	6094.628	0	0
6301	122.16012	4503.225533160989	3337.2832	0	16
6301	122.16012	4503.2400597397655	110.701645	0	16
6301	122.16012	4503.2440585865625	6509.1963	0	16
6301	122.16012	4503.7467210190625	6137.2544	0	16
6301	122.16012	4504.246358586563	7926.206	0	16
6301	122.16012	4504.749021019062	3620.8843	0	16
6301	122.16012	4505.152473235	135.72623	0	0
6301	122.16012	4505.248658586563	3522.3367	0	16
6301	122.16012	4505.751321019062	7548.8643	0	16
6301	122.16012	4506.18979386	6908.904	0	0
6301	122.16012	4507.19209386	9266.657	0	0
6301	122.16012	4507.253258586562	4977.5034	0	0
6301	122.16012	4508.237033160989	6130.087	0	0
6301	122.16012	4508.255558586562	10522.294	0	0
6301	122.16012	4508.72581620375	14145.064	0	16
6301	122.16012	4509.196693859999	2968.6523	0	0
6301	122.16012	4509.72811620375	4299.739	0	16
6301	122.16012	4509.843860735	5589.431	0	16
6301	122.16012	4510.198993859999	1944.7521	0	0
6301	122.16012	4510.73041620375	10009.555	0	16
6301	122.16012	4510.846160735	2278.2798	0	16
6301	122.16012	4511.73271620375	12445.5625	0	16
6301	122.16012	4511.7651210190625	27.65009	0	0
6301	122.16012	4511.848460735	4687.2246	0	16
6301	122.16012	4512.203593859999	282.17453	0	0
6301	122.16012	4512.735016203749	6687.664	0	16
6301	122.16012	4512.850760735	5006.823	0	16
6301	122.16012	4515.7419162037495	414.31192	0	0
6301	122.16012	4516.74421620375	153.83131	0	0
6301	122.16012	4517.862260735	63.54069	0	0
6301	122.16012	4587.947773419688	14038.09	0	16
6301	122.16012	4588.950073419688	6340.1445	3421	112
6301	122.16012	4589.952373419688	16333.082	3421	112
6301	122.16012	4591.956973419688	16489.67	3421	112
6301	122.16012	4592.9592734196885	10211.952	3421	112
6301	122.16012	4593.961573419689	13886.867	3421	112
6301	122.16012	4605.477441008437	5373.8877	0	16
6301	122.16012	4606.4797410084375	16931.084	0	784
6301	122.16012	4607.396350969375	6477.61	0	16
6301	122.16012	4607.482041008438	7991.4814	0	16
6301	122.16012	4608.398650969375	9779.546	0	16
6301	122.16012	4609.400950969375	5894.7725	0	16
6301	122.16012	4609.486641008437	11495.699	0	0
6301	122.16012	4610.403250969375	7042.87	0	16
6301	122.16012	4612.493541008437	15792.0205	0	0
6301	122.16012	4615.5004410084375	18.81796	0	0
6301	122.16012	4638.435186399922	5927.204	0	16
6301	122.16012	4639.437486399922	11592.58	0	784
6301	122.16012	4640.439786399921	5057.039	0	16
6301	122.16012	4641.442086399921	9452.076	0	16
6301	122.16012	4645.024578429453	27587.352	0	16
6301	122.16012	4646.026878429453	39267.176	0	784
6301	122.16012	4646.453586399922	141.1867	0	0
6301	122.16012	4647.029178429453	17052.697	0	16
6301	122.16012	4650.036078429453	10770.547	0	0
6301	122.16012	4651.038378429453	11337.386	0	0
6301	122.16012	4655.047578429452	47.076797	0	0
6301	122.16012	4656.25429828957	8212.653	0	16
6301	122.16012	4657.25659828957	10420.793	0	16
6301	122.16012	4658.2588982895695	17902.951	0	784
6301	122.16012	4660.26349828957	2494.1367	0	0
6301	122.16012	4662.26809828957	4311.9326	0	0
6301	122.16012	4663.27039828957	3990.3867	0	0
6301	122.16012	4664.286099537083	98.74685	0	0
6301	122.16012	4702.262022258437	10070.678	0	16
6301	122.16012	4703.2643222584375	5054.459	0	16
6301	122.16012	4704.266622258438	7175.646	0	16
6301	122.16012	4707.273522258437	5542.171	0	0
6301	122.16012	4710.194328380625	21418.33	0	16
6301	122.16012	4710.280422258437	118.01388	0	0
6301	122.16012	4711.196628380625	14578.392	0	16
6301	122.16012	4711.282722258437	42.027786	0	0
6301	122.16012	4712.198928380625	16223.176	0	16
6301	122.16012	4714.203528380624	13351.097	0	0
6301	122.16012	4752.2161478839735	42606.65	816	112
6301	122.16012	4752.228140292292	29335.873	0	16
6301	122.16012	4753.218447883974	166237.02	816	112
6301	122.16012	4754.220747883974	221882.06	816	112
6301	122.16012	4755.223047883974	169937.94	816	112
6301	122.16012	4756.225347883973	125906.16	816	112
6301	122.16012	4757.227647883973	75449.75	816	112
6301	122.16012	4758.229947883973	39109.355	816	112
6301	122.16012	4759.232247883973	10488.883	816	112
6301	122.16012	4760.246540292292	4994.0786	816	112
6301	122.16012	4763.253440292292	88.505394	0	0
6301	122.16012	4766.610311521992	7128.007	0	16
6301	122.16012	4767.121540682917	18682.262	0	16
6301	122.16012	4767.612611521992	3350.3406	0	16
6301	122.16012	4768.123840682917	17050.877	0	16
6301	122.16012	4768.614911521991	10137.358	0	16
6301	122.16012	4769.126140682917	16306.318	0	16
6301	122.16012	4769.240194786875	15634.484	1951	112
6301	122.16012	4769.6172115219915	10101.977	0	16
6301	122.16012	4770.128440682917	4694.5537	0	16
6301	122.16012	4770.242494786875	45505.094	1951	112
6301	122.16012	4771.244794786875	68707.61	1951	112
6301	122.16012	4771.771605787083	3785.4558	0	16
6301	122.16012	4772.247094786875	40356.766	1951	112
6301	122.16012	4772.624111521992	1816.1436	0	0
6301	122.16012	4772.773905787083	12070.95	0	16
6301	122.16012	4773.249394786874	33502.23	1951	112
6301	122.16012	4773.626411521992	3963.5613	0	0
6301	122.16012	4773.776205787083	5641.5674	0	16
6301	122.16012	4774.251694786874	12873.536	1951	112
6301	122.16012	4774.628711521992	150.34534	0	0
6301	122.16012	4776.633311521992	18.034174	0	0
6301	122.16012	4777.69493495375	8550.134	0	16
6301	122.16012	4778.69723495375	6359.8926	0	16
6301	122.16012	4779.69953495375	4754.403	0	16
6301	122.16012	4780.70183495375	4475.889	0	16
6301	122.16012	4780.792305787083	43.37172	0	0
6301	122.16012	4781.704134953749	6269.3257	0	16
6301	122.16012	4783.70873495375	10409.881	0	0
6301	122.16012	4786.088562156758	15097.26	0	16
6301	122.16012	4787.090862156758	3406.8918	0	16
6301	122.16012	4788.093162156757	16058.909	0	16
6301	122.16012	4791.100062156757	2321.943	0	0
6301	122.16012	4793.093923582539	7165.0728	0	16
6301	122.16012	4793.1046621567575	946.6078	0	16
6301	122.16012	4794.096223582539	2741.7104	0	16
6301	122.16012	4795.098523582538	4654.426	0	16
6301	122.16012	4796.100823582538	4438.848	0	16
6301	122.16012	4796.111562156758	22.47268	0	0
6301	122.16012	4801.112323582539	98.46226	0	0
6301	122.16012	4814.716175188125	7132.07	0	16
6301	122.16012	4815.718475188125	4581.5215	0	16
6301	122.16012	4816.720775188125	6340.8325	0	16
6301	122.16012	4820.729975188125	3471.2278	0	0
6301	122.16012	4821.732275188125	341.65442	0	0
6301	122.16012	4848.243052562031	4506.821	0	16
6301	122.16012	4849.245352562031	6842.8257	0	16
6301	122.16012	4850.128810765156	11643.6	0	16
6301	122.16012	4850.24765256203	3076.9634	0	16
6301	122.16012	4851.131110765156	11642.549	0	16
6301	122.16012	4852.1334107651555	14291.922	0	16
6301	122.16012	4852.252252562031	13190.958	0	0
6301	122.16012	4853.07401464125	5589.405	0	16
6301	122.16012	4853.135710765156	3890.6812	0	16
6301	122.16012	4854.07631464125	21523.941	0	784
6301	122.16012	4854.138010765156	4870.969	0	16
6301	122.16012	4854.256852562031	13271.548	0	0
6301	122.16012	4855.07861464125	8408.12	0	16
6301	122.16012	4859.08781464125	1248.0582	0	0
6301	122.16012	4860.09011464125	18362.803	0	0
6301	122.16012	4862.318675120625	9966.618	0	16
6301	122.16012	4863.320975120625	11540.752	0	16
6301	122.16012	4864.323275120624	12075.76	0	16
6301	122.16012	4865.097126620417	5831.341	0	16
6301	122.16012	4866.099426620417	4500.7793	0	16
6301	122.16012	4866.327875120624	2854.221	0	0
6301	122.16012	4867.101726620417	3787.619	0	16
6301	122.16012	4868.332475120625	1177.2891	0	0
6301	122.16012	4869.106326620416	3615.9275	0	0
6301	122.16012	4869.334775120625	7177.712	0	0
6301	122.16012	4959.1675996625	3048.5828	0	16
6301	122.16012	4960.1698996625	6432.2476	0	16
6301	122.16012	4961.1721996625	5143.8433	0	16
6301	122.16012	4963.176799662499	2422.5007	0	0
6301	122.16012	4969.190599662499	12.643047	0	0
6301	122.16012	4991.007166487812	18204.943	0	784
6301	122.16012	4992.0094664878125	8997.191	0	16
6301	122.16012	4993.011766487812	4500.5303	0	16
6301	122.16012	4994.014066487812	12083.683	0	16
6301	122.16012	4994.117559446797	4332.871	0	16
6301	122.16012	4995.119859446797	8138.198	0	16
6301	122.16012	4995.259832900573	5158.8604	0	16
6301	122.16012	4996.018666487812	4630.415	0	0
6301	122.16012	4996.122159446796	5826.665	0	16
6301	122.16012	4996.262132900573	3535.9302	0	16
6301	122.16012	4997.020966487812	1236.1775	0	0
6301	122.16012	4997.124459446796	9457.057	0	16
6301	122.16012	4997.2644329005725	3347.8418	0	16
6301	122.16012	4998.950780882344	6802.086	0	16
6301	122.16012	4999.953080882344	5505.1885	0	16
6301	122.16012	5000.955380882343	3091.2446	0	16
6301	122.16012	5001.273632900573	593.1066	0	0
6301	122.16012	5001.957680882343	2056.1626	0	16
6301	122.16012	5006.0729841725	28112.934	0	784
6301	122.16012	5006.969180882344	104.349686	0	0
6301	122.16012	5007.0752841725	5224.051	0	16
6301	122.16012	5008.0775841725	8795.84	0	16
6301	122.16012	5009.0798841725	6886.979	0	16
6301	122.16012	5010.082184172499	7985.9175	0	16
6301	122.16012	5048.996989329609	3406.6497	0	16
6301	122.16012	5049.9992893296085	7638.7812	0	16
6301	122.16012	5051.001589329609	8110.308	0	16
6301	122.16012	5053.006189329609	2917.9836	0	0
6301	122.16012	5054.008489329609	5223.497	0	0
6301	122.16012	5057.015389329609	53.71123	0	0
6301	122.16012	5069.487574202656	3473.9048	0	16
6301	122.16012	5070.489874202656	13444.775	0	784
6301	122.16012	5071.492174202656	7984.055	0	16
6301	122.16012	5072.494474202656	4028.0645	0	16
6301	122.16012	5073.4967742026565	4136.5557	0	16
6301	122.16012	5074.2287997975	5587.6577	0	16
6301	122.16012	5074.499074202657	3670.1777	0	16
6301	122.16012	5075.2310997975	10853.654	0	16
6301	122.16012	5075.501374202657	1214.0979	0	16
6301	122.16012	5076.2333997975	12048.752	0	784
6301	122.16012	5076.503674202657	5095.788	0	16
6301	122.16012	5081.2448997975	212.21753	0	0
6301	122.16012	5108.074211193125	8496.736	0	48
6301	122.16012	5109.076511193125	13475.007	0	16
6301	122.16012	5109.196769786875	9191.757	0	16
6301	122.16012	5110.078811193124	11287.345	0	16
6301	122.16012	5110.199069786875	17141.615	0	784
6301	122.16012	5111.201369786875	10602.409	0	16
6301	122.16012	5117.457554775572	10651.655	0	48
6301	122.16012	5117.90784745375	6292.451	0	16
6301	122.16012	5118.459854775572	7975.3374	0	16
6301	122.16012	5118.91014745375	9413.641	0	16
6301	122.16012	5119.462154775572	16364.348	0	16
6301	122.16012	5119.91244745375	9820.788	0	16
6301	122.16012	5120.464454775572	3366.758	0	16
6301	122.16012	5120.91474745375	1974.8058	0	16
6301	122.16012	5121.466754775573	12430.651	0	16
6301	122.16012	5121.91704745375	4139.9985	0	16
6301	122.16012	5122.448889848047	5704.068	0	16
6301	122.16012	5122.469054775573	6575.18	0	16
6301	122.16012	5123.866073753437	2940.7734	0	16
6301	122.16012	5124.453489848047	2468.1995	0	16
6301	122.16012	5124.8683737534375	6245.297	0	16
6301	122.16012	5125.455789848047	4055.3987	0	16
6301	122.16012	5125.4700990138535	2197.3633	0	16
6301	122.16012	5125.475954775572	850.96857	0	16
6301	122.16012	5125.870673753438	3659.504	0	16
6301	122.16012	5125.92624745375	269.72552	0	0
6301	122.16012	5126.458089848046	4709.239	0	16
6301	122.16012	5126.472399013854	4630.1724	0	16
6301	122.16012	5126.478254775572	349.4056	0	16
6301	122.16012	5126.805064280781	5304.948	0	16
6301	122.16012	5126.872973753438	3736.7925	0	16
6301	122.16012	5127.474699013854	3699.0056	0	16
6301	122.16012	5127.480554775572	132.10312	0	16
6301	122.16012	5127.807364280781	4454.622	0	16
6301	122.16012	5127.875273753438	2731.059	0	16
6301	122.16012	5128.097126620417	19879.834	0	784
6301	122.16012	5128.415974276667	1429.3516	0	16
6301	122.16012	5128.43143651625	4205.925	0	16
6301	122.16012	5128.809664280781	4063.697	0	16
6301	122.16012	5129.099426620417	8419.022	0	16
6301	122.16012	5129.418274276667	4725.128	0	16
6301	122.16012	5129.43373651625	4283.944	0	16
6301	122.16012	5130.101726620417	4142.557	0	16
6301	122.16012	5130.420574276667	2262.1182	0	16
6301	122.16012	5130.43603651625	4008.526	0	16
6301	122.16012	5130.814264280781	11610.203	0	0
6301	122.16012	5131.483899013853	2699.9255	0	0
6301	122.16012	5131.816564280781	770.0346	0	0
6301	122.16012	5132.471889848046	34.8873	0	0
6301	122.16012	5133.4274742766665	1864.0474	0	0
6301	122.16012	5133.44293651625	3303.1353	0	0
6301	122.16012	5133.4884990138535	49.17592	0	0
6301	122.16012	5134.429774276667	3876.2007	0	0
6301	122.16012	5134.44523651625	6868.7173	0	0
6301	122.16012	5135.113226620417	251.41461	0	16
6301	122.16012	5135.126586255833	13807.327	0	16
6301	122.16012	5136.115526620417	94.99884	0	16
6301	122.16012	5136.128886255833	3546.8909	0	16
6301	122.16012	5137.117826620417	33.290466	0	16
6301	122.16012	5137.131186255833	7224.601	0	16
6301	122.16012	5137.45213651625	15.632912	0	0
6301	122.16012	5141.525658781875	5785.5884	0	16
6301	122.16012	5142.527958781875	11042.339	0	784
6301	122.16012	5143.530258781875	6052.32	0	16
6301	122.16012	5144.147286255833	24.446348	0	0
6301	122.16012	5145.534858781874	6573.6436	0	0
6301	122.16012	5149.544058781875	80.46173	0	0
6301	122.16012	5166.11773636	9400.978	0	16
6301	122.16012	5167.12003636	15147.838	0	16
6301	122.16012	5168.107221560893	2709.6162	0	16
6301	122.16012	5168.119761546406	13630.059	0	16
6301	122.16012	5168.12233636	2132.0552	0	16
6301	122.16012	5169.109521560893	9606.236	0	16
6301	122.16012	5169.122061546406	9379.555	0	16
6301	122.16012	5169.124636359999	7589.4854	0	16
6301	122.16012	5170.111821560893	6811.5273	0	16
6301	122.16012	5170.124361546406	8743.693	0	16
6301	122.16012	5172.116421560893	8660.562	0	16
6301	122.16012	5172.128961546406	4624.4785	0	16
6301	122.16012	5173.117176164687	4248.499	0	16
6301	122.16012	5173.1187215608925	8864.0205	0	16
6301	122.16012	5173.13383636	324.0533	0	16
6301	122.16012	5174.1194761646875	1295.9714	0	16
6301	122.16012	5174.121021560893	3517.3923	0	16
6301	122.16012	5174.13613636	123.26762	0	16
6301	122.16012	5175.121776164688	4314.491	0	16
6301	122.16012	5175.123321560893	1778.3787	0	16
6301	122.16012	5175.13843636	43.478664	0	16
6301	122.16012	5176.124076164688	4822.952	0	16
6301	122.16012	5176.125621560893	1094.3303	0	16
6301	122.16012	5176.14073636	14.314347	0	16
6301	122.16012	5177.126376164687	4106.7183	0	16
6301	122.16012	5177.140461546406	39.765766	0	16
6301	122.16012	5179.132521560893	44.992	0	0
6301	122.16012	5179.4632622975	8476.317	0	16
6301	122.16012	5180.4655622975	12538.85	0	16
6301	122.16012	5181.4678622975	13374.776	0	16
6301	122.16012	5182.4701622975	6504.352	0	16
6301	122.16012	5183.140176164688	17.337519	0	0
6301	122.16012	5183.4724622975	14055.174	0	784
6301	122.16012	5185.477062297499	5896.5107	0	0
6301	122.16012	5185.777804680312	1729.3743	0	0
6301	122.16012	5185.777804680312	581.47076	0	0
6301	122.16012	5187.7824046803125	5661.143	0	0
6301	122.16012	5187.7824046803125	2372.4255	0	0
6301	122.16012	5188.4839622975	344.42978	0	0
6301	122.16012	5188.784704680313	6968.7427	0	0
6301	122.16012	5188.784704680313	2479.709	0	0
6301	122.16012	5189.4862622975	131.51834	0	0
6301	122.16012	5189.853962557917	7499.0044	0	16
6301	122.16012	5190.856262557917	6656.3843	0	16
6301	122.16012	5191.858562557917	7338.0225	0	16
6301	122.16012	5192.793904680312	391.42892	0	0
6301	122.16012	5192.793904680312	6668.286	0	0
6301	122.16012	5193.863162557916	2993.752	0	16
6301	122.16012	5194.8654625579165	3742.8293	0	16
6301	122.16012	5195.867762557917	3810.5012	0	16
6301	122.16012	5196.803104680313	23.658224	0	0
6301	122.16012	5196.803104680313	10.037222	0	0
6301	122.16012	5212.136408128437	1299.6105	0	0
6301	122.16012	5213.138708128437	5595.4097	0	0
6301	122.16012	5215.143308128438	5633.787	0	0
6301	122.16012	5216.145608128438	8265.207	0	0
6301	122.16012	5223.273036839375	4145.3467	0	16
6301	122.16012	5224.275336839375	8724.55	0	16
6301	122.16012	5225.277636839375	8508.629	0	16
6301	122.16012	5229.286836839375	3758.5415	0	0
6301	122.16012	5230.289136839375	4371.5312	0	0
6301	122.16012	5242.826388664687	9313.065	0	0
6301	122.16012	5244.8309886646875	6603.4287	0	16
6301	122.16012	5245.833288664688	4463.81	0	16
6301	122.16012	5246.835588664688	9657.413	0	16
6301	122.16012	5251.847088664687	9940.054	0	0
6301	122.16012	5252.8493886646875	72.52019	0	0
6301	122.16012	5257.496025004297	4585.2754	0	16
6301	122.16012	5258.498325004297	8392.647	0	16
6301	122.16012	5259.500625004297	5516.02	0	16
6301	122.16012	5260.502925004296	4867.905	0	16
6301	122.16012	5294.6140268109375	3645.3767	0	16
6301	122.16012	5295.616326810938	4620.5176	0	16
6301	122.16012	5295.819457349583	16542.506	0	784
6301	122.16012	5296.618626810937	2512.9072	0	16
6301	122.16012	5296.821757349583	8574.301	0	16
6301	122.16012	5297.824057349583	6850.4644	0	16
6301	122.16012	5303.313760735	4099.018	0	16
6301	122.16012	5304.316060735	6248.7954	0	16
6301	122.16012	5305.318360735	11318.2705	0	16
6301	122.16012	5310.329860735	187.34935	0	0
6301	122.16012	5313.3440341725	7203.3145	0	16
6301	122.16012	5314.3463341725	18861.846	0	784
6301	122.16012	5315.3486341725	15939.886	0	16
6301	122.16012	5316.350934172499	12978.915	0	16
6301	122.16012	5318.3555341725	5712.301	0	0
6301	122.16012	5320.3601341725	1553.2028	0	0
6301	122.16012	5330.045276750625	10728.861	0	16
6301	122.16012	5331.047576750625	10418.33	0	16
6301	122.16012	5332.049876750625	4842.6665	0	16
6301	122.16012	5333.052176750624	7782.1167	0	16
6301	122.16012	5337.061376750625	5560.4663	0	0
6301	122.16012	5339.065976750625	39.68652	0	0
6301	122.16012	5343.43530432875	4768.5806	0	0
6301	122.16012	5345.43990432875	10981.686	0	16
6301	122.16012	5346.44220432875	9018.036	0	16
6301	122.16012	5347.444504328751	6345.8013	0	16
6301	122.16012	5348.44680432875	12646.568	0	16
6301	122.16012	5355.4629043287505	18.499075	0	0
6301	122.16012	5384.284490599141	5527.9644	0	16
6301	122.16012	5385.286790599141	5619.6167	0	16
6301	122.16012	5386.289090599141	6006.5845	0	16
6301	122.16012	5387.291390599141	3213.0073	0	16
6301	122.16012	5393.305190599141	25.82584	0	0
6301	122.16012	5434.500135209375	11293.565	0	784
6301	122.16012	5435.502435209375	3912.6516	0	16
6301	122.16012	5436.504735209374	3362.4587	0	16
6301	122.16012	5441.516235209375	389.7514	0	0
6301	122.16012	5443.520835209374	26.262587	0	0
6301	122.16012	5451.674198558125	6940.814	0	0
6301	122.16012	5453.678798558125	6400.054	0	16
6301	122.16012	5454.681098558125	4115.104	0	16
6301	122.16012	5455.683398558125	4603.045	0	16
6301	122.16012	5457.6879985581245	4671.519	0	0
6301	122.16012	5462.699498558125	29.112276	0	0
6301	122.16012	5486.251307112812	5330.524	0	16
6301	122.16012	5487.2536071128125	8672.239	0	16
6301	122.16012	5488.255907112813	12032.578	0	16
6301	122.16012	5489.258207112813	6406.9404	0	16
6301	122.16012	5491.262807112811	4521.1104	0	0
6301	122.16012	5492.7724740765625	2552.116	0	16
6301	122.16012	5493.267407112811	7450.0015	0	0
6301	122.16012	5493.774774076563	5620.808	0	16
6301	122.16012	5494.269707112811	4218.1855	0	0
6301	122.16012	5494.777074076563	6882.2935	0	16
6301	122.16012	5495.2720071128115	129.9926	0	16
6301	122.16012	5495.779374076563	4283.486	0	16
6301	122.16012	5496.274307112812	47.519825	0	16
6301	122.16012	5497.276607112812	16.214632	0	16
6301	122.16012	5502.4964090375	7452.561	0	16
6301	122.16012	5503.481043440937	14080.2705	1167	112
6301	122.16012	5504.5010090375	25547.646	1167	112
6301	122.16012	5505.5033090375	21219.826	1167	112
6301	122.16012	5506.505609037499	17423.455	1167	112
6301	122.16012	5507.507909037499	8334.271	1167	112
6301	122.16012	5508.510209037499	9722.133	1167	112
6301	122.16012	5511.5171090375	4117.0254	0	0
6301	122.16012	5512.519409037499	164.94899	0	0
6301	122.16012	5514.524009037499	20.717674	0	0
6301	122.16012	5519.514344914687	17700.166	0	0
6301	122.16012	5521.518944914687	14637.131	0	16
6301	122.16012	5522.5212449146875	4480.433	0	16
6301	122.16012	5523.523544914688	5723.0713	0	16
6301	122.16012	5525.528144914687	11717.058	0	0
6301	122.16012	5527.532744914687	1220.2396	0	0
6301	122.16012	5529.537344914687	106.70743	0	0
6301	122.16012	5541.5161892156775	3428.4045	0	16
6301	122.16012	5542.518489215678	5403.4263	0	16
6301	122.16012	5543.520789215678	4953.0073	0	16
6301	122.16012	5544.523089215678	4829.9893	0	16
6301	122.16012	5545.525389215678	3588.1436	0	16
6301	122.16012	5546.527689215676	2180.9001	0	16
6301	122.16012	5547.529989215676	1339.6434	0	16
6301	122.16012	5547.559799339375	3685.8481	0	16
6301	122.16012	5548.532289215676	1478.4293	0	16
6301	122.16012	5548.562099339375	13321.706	0	784
6301	122.16012	5549.564399339375	4188.2354	0	16
6301	122.16012	5550.566699339375	5185.7764	0	16
6301	122.16012	5551.51623957375	3085.5413	0	16
6301	122.16012	5551.539189215677	36.7873	0	0
6301	122.16012	5552.51853957375	6758.9946	0	16
6301	122.16012	5552.541489215677	12.815115	0	0
6301	122.16012	5553.52083957375	7849.794	0	16
6301	122.16012	5554.52313957375	12439.076	0	784
6301	122.16012	5555.52543957375	11072.873	0	16
6301	122.16012	5556.52773957375	6355.003	0	16
6301	122.16012	5558.585099339374	11.9065895	0	0
6301	122.16012	5571.091271693749	9833.918	6876	112
6301	122.16012	5572.093571693749	10263.266	6876	112
6301	122.16012	5573.095871693749	9612.458	6876	112
6301	122.16012	5574.098171693749	6934.8433	6876	112
6301	122.16012	5575.181599276667	7487.0034	0	16
6301	122.16012	5575.304306175312	3392.451	0	16
6301	122.16012	5576.102771693749	2968.8386	0	0
6301	122.16012	5576.183899276667	7574.5884	0	16
6301	122.16012	5576.3066061753125	2956.9624	0	16
6301	122.16012	5577.186199276667	10553.174	0	16
6301	122.16012	5577.308906175313	8503.957	0	16
6301	122.16012	5578.311206175313	7487.0845	0	16
6301	122.16012	5579.313506175313	2920.1787	0	16
6301	122.16012	5582.053959300312	4303.8115	0	0
6301	122.16012	5582.197699276667	15440.128	0	0
6301	122.16012	5584.0585593003125	7281.4365	0	16
6301	122.16012	5584.202299276667	44.470024	0	0
6301	122.16012	5585.060859300313	8382.535	0	784
6301	122.16012	5586.063159300313	5798.3057	0	16
6301	122.16012	5588.613021995625	4413.2725	0	16
6301	122.16012	5589.615321995625	7894.5186	0	16
6301	122.16012	5590.617621995625	3347.2683	0	16
6301	122.16012	5591.074659300312	3116.4016	0	0
6301	122.16012	5591.619921995625	3891.109	0	16
6301	122.16012	5592.622221995625	7157.418	0	16
6301	122.16012	5593.494750318333	12082.261	0	784
6301	122.16012	5594.081559300313	13.3984585	0	0
6301	122.16012	5594.497050318333	6998.191	0	16
6301	122.16012	5595.499350318333	9902.864	0	16
6301	122.16012	5597.633721995624	108.553505	0	16
6301	122.16012	5598.636021995624	41.04571	0	16
6301	122.16012	5599.508550318333	1761.6213	0	0
6301	122.16012	5599.638321995624	14.5093775	0	16
6301	122.16012	5615.530523313984	7185.727	0	16
6301	122.16012	5616.532823313984	7997.8477	0	16
6301	122.16012	5617.5351233139845	5514.285	0	16
6301	122.16012	5618.537423313985	5768.211	0	16
6301	122.16012	5621.544323313984	822.0291	0	0
6301	122.16012	5625.250293382343	6912.901	0	0
6301	122.16012	5625.551123430312	4650.5244	0	0
6301	122.16012	5627.254893382344	3655.7632	0	16
6301	122.16012	5627.555723430312	22248.297	0	784
6301	122.16012	5628.257193382344	5699.347	0	16
6301	122.16012	5628.5580234303125	7968.848	0	16
6301	122.16012	5629.259493382344	4312.2065	0	16
6301	122.16012	5629.560323430313	9319.346	0	16
6301	122.16012	5631.264093382343	1616.8702	0	0
6301	122.16012	5632.567223430312	2625.946	0	0
6301	122.16012	5633.165052952656	7844.9453	0	0
6301	122.16012	5633.569523430312	8172.3267	0	0
6301	122.16012	5634.251226943541	14018.909	0	0
6301	122.16012	5635.169652952656	8622.58	0	16
6301	122.16012	5635.253526943541	14645.76	0	0
6301	122.16012	5635.273293382344	79.718155	0	0
6301	122.16012	5635.574123430312	235.42285	0	0
6301	122.16012	5636.171952952656	4946.1245	0	16
6301	122.16012	5636.255826943541	1014.2493	0	0
6301	122.16012	5636.275593382344	30.448248	0	0
6301	122.16012	5636.283160813984	1071.1235	0	0
6301	122.16012	5637.174252952656	5546.6104	0	16
6301	122.16012	5637.5787234303125	31.952406	0	0
6301	122.16012	5638.1765529526565	4589.7188	0	16
6301	122.16012	5638.287760813984	5196.567	0	16
6301	122.16012	5638.581023430313	10.705591	0	0
6301	122.16012	5639.178852952656	6461.3794	0	16
6301	122.16012	5639.290060813984	5659.394	0	16
6301	122.16012	5640.265026943541	834.65295	0	0
6301	122.16012	5640.2923608139845	5231.7734	0	16
6301	122.16012	5642.269626943541	152.57986	0	0
6301	122.16012	5642.296960813984	7128.784	0	0
6301	122.16012	5643.188052952656	140.09009	0	0
6301	122.16012	5644.274226943541	20.68411	0	0
6301	122.16012	5644.299036605	5874.5063	0	16
6301	122.16012	5644.301560813984	1091.2473	0	16
6301	122.16012	5645.276526943541	13.851901	0	0
6301	122.16012	5645.301336605	5178.3916	0	16
6301	122.16012	5645.303860813984	268.82364	0	0
6301	122.16012	5645.634281565937	4750.6094	0	0
6301	122.16012	5646.303636605	3374.2214	0	16
6301	122.16012	5647.6388815659375	7193.4907	0	16
6301	122.16012	5648.641181565938	3648.8115	0	16
6301	122.16012	5649.3105366049995	5355.2744	0	0
6301	122.16012	5649.643481565938	23252.666	0	784
6301	122.16012	5654.654981565937	2997.9524	0	0
6301	122.16012	5655.657281565937	113.38618	0	0
6301	122.16012	5659.499871337678	11534.674	1790	112
6301	122.16012	5660.502171337678	61548.473	1790	112
6301	122.16012	5661.504471337678	85466.6	1790	112
6301	122.16012	5662.506771337678	111226.7	1790	112
6301	122.16012	5663.5090713376785	114476.375	1790	112
6301	122.16012	5664.511371337678	72078.164	1790	112
6301	122.16012	5665.513671337678	41653.02	1790	112
6301	122.16012	5666.515971337678	22383.846	1790	112
6301	122.16012	5668.520571337678	6331.1533	0	0
6301	122.16012	5669.522871337678	988.15356	0	0
6301	122.16012	5671.542023127901	31.89827	0	0
6301	122.16012	5672.425114690937	3740.1726	0	0
6301	122.16012	5673.427414690937	3969.3599	0	0
6301	122.16012	5673.534612648527	12.348276	0	0
6301	122.16012	5675.432014690938	5816.7944	0	16
6301	122.16012	5676.434314690936	1868.535	0	16
6301	122.16012	5677.436614690936	3449.472	0	16
6301	122.16012	5679.31673801125	5953.5366	0	16
6301	122.16012	5680.31903801125	4985.035	0	16
6301	122.16012	5681.32133801125	4580.5366	0	16
6301	122.16012	5683.3259380112495	1666.8282	0	0
6301	122.16012	5686.33283801125	292.94073	0	0
6301	122.16012	5689.376218026667	10103.527	0	0
6301	122.16012	5691.380818026667	6589.7114	0	16
6301	122.16012	5692.383118026667	7533.185	0	16
6301	122.16012	5693.385418026667	11461.369	0	16
6301	122.16012	5698.396918026667	8804.006	0	0
6301	122.16012	5699.399218026667	155.75937	0	0
6301	122.16012	5700.699708988672	4536.324	0	16
6301	122.16012	5701.702008988672	7218.2065	0	16
6301	122.16012	5702.704308988671	9866.702	0	784
6301	122.16012	5703.920534183984	2268.0994	0	16
6301	122.16012	5704.922834183984	5460.504	0	16
6301	122.16012	5705.711208988671	4882.0596	0	0
6301	122.16012	5705.925134183984	5993.965	0	16
6301	122.16012	5708.932034183984	963.53357	0	0
6301	122.16012	5756.960312034687	3424.7605	0	16
6301	122.16012	5757.577457279687	8428.346	0	0
6301	122.16012	5757.9626120346875	4671.7783	0	16
6301	122.16012	5758.579757279687	3643.4048	0	0
6301	122.16012	5758.964912034688	7205.547	0	16
6301	122.16012	5759.967212034688	9867.959	0	16
6301	122.16012	5760.5843572796875	10127.297	0	16
6301	122.16012	5760.969512034688	6305.167	0	16
6301	122.16012	5761.586657279688	9677.056	0	16
6301	122.16012	5762.588957279688	2642.991	0	16
6301	122.16012	5763.4101693890625	9210.876	0	16
6301	122.16012	5764.412469389063	4864.2466	0	16
6301	122.16012	5764.593557279688	4291.4014	0	0
6301	122.16012	5765.414769389062	7910.1895	0	16
6301	122.16012	5765.595857279688	5274.686	0	0
6301	122.16012	5767.419369389062	5068.2344	0	0
6301	122.16012	5767.985612034688	20.542595	0	0
6301	122.16012	5769.605057279688	29.425325	0	0
6301	122.16012	5770.426269389062	7392.8535	0	0
6301	122.16012	5789.597497711771	1310.2065	0	0
6301	122.16012	5791.602097711771	10678.391	0	784
6301	122.16012	5792.6043977117715	4802.149	0	16
6301	122.16012	5793.606697711772	5157.2344	0	16
6301	122.16012	5794.608997711772	3481.732	0	16
6301	122.16012	5797.61589771177	17661.389	0	0
6301	122.16012	5814.354579808125	8063.064	0	16
6301	122.16012	5815.356879808125	5284.199	0	16
6301	122.16012	5816.359179808125	8571.226	0	784
6301	122.16012	5821.370679808125	322.47095	0	0
6301	122.16012	5822.372979808125	137.20575	0	0
6301	122.16012	5824.377579808125	19.992514	0	0
6301	122.16012	5826.736067661406	2694.5413	0	16
6301	122.16012	5827.738367661406	2456.8665	0	16
6301	122.16012	5828.740667661406	3018.908	0	16
6301	122.16012	5830.745267661407	6254.3516	0	0
6301	122.16012	5831.205407435937	3212.8135	0	16
6301	122.16012	5832.207707435937	5299.569	0	16
6301	122.16012	5833.210007435937	5518.0903	0	16
6301	122.16012	5833.292874320703	5906.247	0	16
6301	122.16012	5834.212307435936	2721.9324	0	16
6301	122.16012	5834.295174320703	5596.961	0	16
6301	122.16012	5835.214607435936	5821.9536	0	16
6301	122.16012	5835.297474320702	2866.515	0	16
6301	122.16012	5836.299774320702	11054.987	0	16
6301	122.16012	5837.302074320703	2974.348	0	16
6301	122.16012	5844.3167856	2652.1797	0	16
6301	122.16012	5845.3190856	4429.538	0	16
6301	122.16012	5846.321385599999	2960.217	0	16
6301	122.16012	5853.337485599999	30.520615	0	0
6301	122.16012	5854.439051253437	14474.281	0	784
6301	122.16012	5855.4413512534375	6578.0547	0	16
6301	122.16012	5856.443651253438	4099.366	0	16
6301	122.16012	5857.445951253438	4070.349	0	16
6301	122.16012	5858.541184625834	9232.604	0	16
6301	122.16012	5859.450551253437	6367.423	0	0
6301	122.16012	5859.543484625834	4431.506	0	16
6301	122.16012	5860.545784625834	6075.253	0	16
6301	122.16012	5864.4620512534375	21.350231	0	0
6301	122.16012	5866.578037669453	7331.578	0	16
6301	122.16012	5867.580337669453	6005.4863	0	16
6301	122.16012	5868.564184625833	18.971489	0	0
6301	122.16012	5868.582637669453	5912.793	0	16
6301	122.16012	5869.584937669453	7108.3213	0	16
6301	122.16012	5872.591837669453	2531.0933	0	0
6301	122.16012	5876.5234464025	1721.7839	0	0
6301	122.16012	5876.601037669453	52.763294	0	0
6301	122.16012	5878.5280464025	3451.3289	0	16
6301	122.16012	5879.5303464025	9938.577	0	16
6301	122.16012	5880.5326464025	2529.3972	0	16
6301	122.16012	5882.5372464024995	2625.8904	0	0
6301	122.16012	5961.84071138125	5428.097	0	16
6301	122.16012	5962.84301138125	15475.448	0	784
6301	122.16012	5963.84531138125	7144.895	0	16
6301	122.16012	5964.3775697169785	3607.0024	0	16
6301	122.16012	5965.379869716979	7316.7407	0	16
6301	122.16012	5966.382169716979	3677.14	0	16
6301	122.16012	5970.391369716978	762.541	0	0
6301	122.16012	5974.400569716979	23.684643	0	0
6301	122.16012	5987.827887099791	9219.221	0	16
6301	122.16012	5988.830187099791	7364.7935	0	16
6301	122.16012	5989.832487099791	10501.977	0	16
6301	122.16012	5995.693547308125	5803.9937	0	16
6301	122.16012	5996.606370172709	4809.831	0	16
6301	122.16012	5996.695847308125	4919.6924	0	16
6301	122.16012	5997.608670172709	6197.955	0	16
6301	122.16012	5997.698147308125	5584.1055	0	16
6301	122.16012	5998.610970172709	8283.768	0	16
6301	122.16012	5998.853187099791	10.768314	0	0
6301	122.16012	6000.7050473081235	10762.376	0	0
6301	122.16012	6000.966594877344	6420.854	0	16
6301	122.16012	6001.968894877344	5787.6406	0	16
6301	122.16012	6002.971194877344	17457.725	0	16
6301	122.16012	6003.395945628437	3928.9731	0	16
6301	122.16012	6003.973494877343	6117.854	0	16
6301	122.16012	6004.3982456284375	5651.5356	0	16
6301	122.16012	6004.624770172708	145.83095	0	0
6301	122.16012	6004.975794877343	9359.963	0	16
6301	122.16012	6005.400545628438	3311.1714	0	16
6301	122.16012	6005.978094877343	11440.548	0	16
6301	122.16012	6007.405145628437	9136.619	0	0
6301	122.16012	6008.9849948773435	889.2204	0	0
6301	122.16012	6016.312688383203	716.2258	0	0
6301	122.16012	6018.317288383203	3914.9258	0	16
6301	122.16012	6019.319588383203	1044.5374	0	16
6301	122.16012	6020.321888383202	6729.8223	0	784
6301	122.16012	6021.324188383202	5613.1924	0	16
6301	122.16012	6022.326488383203	3127.117	0	16
6301	122.16012	6024.11832238625	8396.258	0	0
6301	122.16012	6025.12062238625	10217.1	0	0
6301	122.16012	6027.12522238625	10153.615	0	0
6301	122.16012	6028.340288383202	21.76746	0	0
6301	122.16012	6029.22225034849	11663.057	5127	240
6301	122.16012	6030.22455034849	28135.152	5127	112
6301	122.16012	6031.22685034849	23308.146	5127	112
6301	122.16012	6032.22915034849	39195.656	5127	880
6301	122.16012	6034.233750348489	14622.008	0	48
6301	122.16012	6035.236050348489	5214.0835	0	16
6301	122.16012	6035.493776371484	6434.1367	0	16
6301	122.16012	6036.238350348489	11694.348	0	16
6301	122.16012	6036.496076371484	2113.8533	0	16
6301	122.16012	6037.240650348489	6578.8594	0	16
6301	122.16012	6037.498376371484	7033.2207	0	16
6301	122.16012	6038.500676371484	3925.1953	0	16
6301	122.16012	6039.245250348489	181.28249	0	0
6301	122.16012	6040.505276371484	4657.124	0	0
6301	122.16012	6042.509876371484	439.99304	0	0
6301	122.16012	6051.091900053125	3432.595	0	16
6301	122.16012	6052.094200053125	4163.3086	0	16
6301	122.16012	6053.096500053125	6835.636	0	16
6301	122.16012	6054.098800053124	6205.0835	0	16
6301	122.16012	6055.101100053124	2461.6846	0	16
6301	122.16012	6056.1034000531245	5098.269	0	16
6301	122.16012	6086.007145940937	8248.377	0	16
6301	122.16012	6087.009445940937	4656.3374	0	16
6301	122.16012	6087.025935795313	2975.8777	0	16
6301	122.16012	6088.0117459409375	6155.4033	0	16
6301	122.16012	6088.028235795313	3532.5723	0	16
6301	122.16012	6088.218937933125	3266.3115	0	16
6301	122.16012	6089.030535795313	5160.641	0	16
6301	122.16012	6089.221237933125	8549.684	0	16
6301	122.16012	6090.0153609116405	5352.9785	0	16
6301	122.16012	6090.016345940937	4330.2173	0	16
6301	122.16012	6090.032835795312	4135.6787	0	16
6301	122.16012	6090.223537933125	7941.2124	0	16
6301	122.16012	6091.017660911641	5882.3613	0	16
6301	122.16012	6091.018645940937	2009.6051	0	16
6301	122.16012	6091.035135795312	5450.1685	0	16
6301	122.16012	6092.019960911641	2792.708	0	16
6301	122.16012	6092.020945940937	1055.5173	0	16
6301	122.16012	6092.228137933123	4962.1655	0	0
6301	122.16012	6093.2304379331235	3652.738	0	0
6301	122.16012	6094.02456091164	8320.065	0	0
6301	122.16012	6094.025545940937	745.5722	0	0
6301	122.16012	6096.046635795312	6803.434	0	0
6301	122.16012	6097.048935795312	59.327145	0	0
6301	122.16012	6097.239637933124	96.172104	0	0
6301	122.16012	6098.0337609116405	218.07033	0	0
6301	122.16012	6098.051235795312	22.486856	0	0
6301	122.16012	6100.038360911641	24.593506	0	0
6301	122.16012	6102.586034788594	18007.494	0	16
6301	122.16012	6103.588334788594	3614.7156	0	16
6301	122.16012	6104.590634788594	6603.698	0	16
6301	122.16012	6105.592934788594	6442.644	0	16
6301	122.16012	6106.365558274922	1509.7646	0	16
6301	122.16012	6107.367858274922	6044.5156	0	16
6301	122.16012	6108.370158274922	4181.368	0	16
6301	122.16012	6109.372458274922	7698.561	0	16
6301	122.16012	6109.6021347885935	3405.7441	0	0
6301	122.16012	6110.374758274922	6760.0493	0	16
6301	122.16012	6112.379358274921	6552.0073	0	0
6301	122.16012	6113.611334788594	15.3215	0	0
6301	122.16012	6116.388558274922	249.30023	0	0
6301	122.16012	6118.393158274922	37.63518	0	0
6301	122.16012	6119.395458274922	13.408257	0	0
6301	122.16012	6120.610984721094	2814.0022	0	16
6301	122.16012	6121.613284721094	1711.8192	0	16
6301	122.16012	6122.087325185728	6328.171	0	0
6301	122.16012	6122.615584721093	3181.9917	0	16
6301	122.16012	6123.617884721093	2865.0115	0	16
6301	122.16012	6124.0919251857285	3839.9912	0	16
6301	122.16012	6125.094225185729	5643.162	0	16
6301	122.16012	6126.096525185729	7651.1743	0	16
6301	122.16012	6126.624784721093	6448.7534	0	0
6301	122.16012	6128.629384721093	376.08594	0	0
6301	122.16012	6130.633984721093	12.776097	0	0
6301	122.16012	6149.792270700447	3871.559	0	16
6301	122.16012	6150.794570700447	2586.7832	0	16
6301	122.16012	6151.7968707004475	3226.6838	0	16
6301	122.16012	6152.799170700448	2386.9795	0	16
6301	122.16012	6153.801470700448	2906.616	0	16
6301	122.16012	6154.803770700448	4579.978	0	16
6301	122.16012	6155.806070700446	4703.119	0	784
6301	122.16012	6156.808370700446	3130.8972	0	16
6301	122.16012	6159.8152707004465	41.818024	0	0
6301	122.16012	6163.344861771875	2327.5422	0	16
6301	122.16012	6164.347161771875	3736.1257	0	16
6301	122.16012	6165.349461771875	2043.8297	0	16
6301	122.16012	6167.681339037499	7476.6304	0	16
6301	122.16012	6168.683639037499	3688.21	0	16
6301	122.16012	6169.685939037499	9326.47	0	784
6301	122.16012	6170.688239037499	6135.4526	0	16
6301	122.16012	6173.695139037499	1804.0592	0	0
6301	122.16012	6174.697439037499	3503.0488	0	0
6301	122.16012	6177.704339037499	82.781685	0	0
6301	122.16012	6193.557726771875	3165.538	0	16
6301	122.16012	6194.5600267718755	4536.879	0	16
6301	122.16012	6195.562326771876	2508.8606	0	16
6301	122.16012	6196.564626771876	2141.3284	0	16
6301	122.16012	6198.569226771875	915.01776	0	0
6301	122.16012	6201.576126771875	135.48174	0	16
6301	122.16012	6202.175396146875	2775.7075	0	16
6301	122.16012	6202.5784267718755	42.274384	0	16
6301	122.16012	6203.177696146875	6073.787	0	16
6301	122.16012	6203.580726771876	16.141336	0	16
6301	122.16012	6204.179996146875	5713.961	0	16
6301	122.16012	6205.182296146875	4793.1753	0	16
6301	122.16012	6206.184596146875	4414.159	0	16
6301	122.16012	6207.186896146875	3012.4062	0	16
6301	122.16012	6210.151305088164	4966.9937	0	16
6301	122.16012	6210.193796146875	1575.6521	0	0
6301	122.16012	6211.153605088164	4474.785	0	16
6301	122.16012	6212.155905088164	5340.4033	0	16
6301	122.16012	6214.160505088164	2250.0713	0	0
6301	122.16012	6221.646709623437	7547.281	0	16
6301	122.16012	6222.649009623437	3342.8035	0	16
6301	122.16012	6223.651309623438	6503.7964	0	16
6301	122.16012	6224.653609623438	7866.0864	0	16
6301	122.16012	6225.655909623438	6283.79	0	16
6301	122.16012	6226.658209623438	3281.5393	0	16
6301	122.16012	6226.830457475	3089.463	0	16
6301	122.16012	6227.342504515156	3896.2007	0	16
6301	122.16012	6227.832757475	5865.9863	0	16
6301	122.16012	6228.344804515156	13512.135	0	784
6301	122.16012	6228.835057475	3859.7183	0	16
6301	122.16012	6229.347104515156	5093.702	0	16
6301	122.16012	6229.665109623436	3754.1213	0	0
6301	122.16012	6230.3494045151565	4513.0757	0	16
6301	122.16012	6231.669709623437	90.71416	0	0
6301	122.16012	6232.672009623437	34.70153	0	0
6301	122.16012	6232.844257474999	4283.654	0	0
6301	122.16012	6234.848857474999	128.51147	0	0
6301	122.16012	6238.367804515156	11.506254	0	0
6301	122.16012	6246.047338499531	1915.2843	0	16
6301	122.16012	6247.049638499531	7712.957	0	16
6301	122.16012	6248.051938499531	9918.658	0	784
6301	122.16012	6249.0542384995315	9455.874	0	16
6301	122.16012	6255.068038499531	99.01918	0	0
6301	122.16012	6256.109236302265	9979.709	0	0
6301	122.16012	6258.113836302266	7632.737	0	16
6301	122.16012	6259.116136302266	10609.074	0	784
6301	122.16012	6260.118436302266	4632.339	0	16
6301	122.16012	6261.120736302266	6758.958	0	16
6301	122.16012	6266.1322363022655	4000.7932	0	0
6301	122.16012	6315.768966819844	6402.468	0	16
6301	122.16012	6316.771266819844	10812.811	0	16
6301	122.16012	6317.773566819844	3942.1646	0	16
6301	122.16012	6320.535262548333	3394.9182	0	0
6301	122.16012	6320.780466819843	11819.333	0	0
6301	122.16012	6321.782766819843	1401.2358	0	0
6301	122.16012	6322.539862548333	1497.1123	0	16
6301	122.16012	6323.542162548333	1711.3162	0	16
6301	122.16012	6323.787366819844	4656.2773	0	0
6301	122.16012	6324.544462548333	3799.9917	0	16
6301	122.16012	6363.37575734	2209.5762	0	0
6301	122.16012	6363.53634718375	2061.4087	0	16
6301	122.16012	6364.53864718375	2072.8633	0	16
6301	122.16012	6365.3546699075005	6757.0674	0	16
6301	122.16012	6365.38035734	3949.1743	0	16
6301	122.16012	6365.54094718375	5671.1763	0	16
6301	122.16012	6366.3569699075	6006.992	0	16
6301	122.16012	6366.38265734	3088.0708	0	16
6301	122.16012	6367.359269907501	3733.6997	0	16
6301	122.16012	6367.38495734	4719.8813	0	16
6301	122.16012	6367.498540738437	755.35114	0	16
6301	122.16012	6367.5455471837495	1455.8837	0	0
6301	122.16012	6368.3615699075	2663.1995	0	16
6301	122.16012	6368.500840738438	5581.7725	0	16
6301	122.16012	6369.363869907501	4348.0317	0	16
6301	122.16012	6369.503140738438	5635.4204	0	16
6301	122.16012	6372.3707699075	3581.5938	0	0
6301	122.16012	6372.510040738437	5106.214	0	0
6301	122.16012	6372.55704718375	42.20422	0	0
6301	122.16012	6374.009527724791	6883.5474	0	16
6301	122.16012	6375.011827724791	8100.8203	0	16
6301	122.16012	6376.014127724791	18685.873	0	784
6301	122.16012	6376.379969907501	11.011277	0	0
6301	122.16012	6376.407592466094	2232.112	0	16
6301	122.16012	6377.409892466094	3211.76	0	16
6301	122.16012	6378.412192466094	3480.5745	0	16
6301	122.16012	6380.020370628437	3828.7478	0	16
6301	122.16012	6381.0226706284375	4113.364	0	16
6301	122.16012	6382.024970628438	6618.7075	0	16
6301	122.16012	6382.027927724791	385.11462	0	0
6301	122.16012	6382.421392466094	406.18723	0	0
6301	122.16012	6383.027270628438	5248.4473	0	16
6301	122.16012	6383.030227724791	130.5352	0	0
6301	122.16012	6385.428292466095	34.045826	0	0
6301	122.16012	6388.038770628437	805.37244	0	16
6301	122.16012	6389.041070628437	202.16618	0	16
6301	122.16012	6390.0433706284375	83.76459	0	16
6301	122.16012	6398.07889745375	5937.573	0	0
6301	122.16012	6399.08119745375	8622.521	0	0
6301	122.16012	6400.682906240416	5262.506	0	0
6301	122.16012	6402.687506240416	9075.169	0	784
6301	122.16012	6403.689806240416	8488.116	0	16
6301	122.16012	6404.692106240416	3726.8457	0	16
6301	122.16012	6408.10189745375	51.18384	0	0
6301	122.16012	6409.702734007344	3356.6538	0	16
6301	122.16012	6410.705034007344	6674.4214	0	16
6301	122.16012	6410.705906240416	194.12201	0	0
6301	122.16012	6411.707334007344	5162.131	0	16
6301	122.16012	6412.709634007344	5384.931	0	16
6301	122.16012	6412.710506240416	31.098322	0	0
6301	122.16012	6415.716534007343	6478.2246	0	0
6301	122.16012	6416.683120368021	10506.9375	0	0
6301	122.16012	6417.630037357812	5487.3535	0	16
6301	122.16012	6417.685420368021	5029.737	0	0
6301	122.16012	6418.6323373578125	6880.874	0	16
6301	122.16012	6419.634637357813	3669.3489	0	16
6301	122.16012	6419.690020368022	11760.247	0	784
6301	122.16012	6419.725734007344	35.91523	0	0
6301	122.16012	6420.692320368022	8827.389	0	16
6301	122.16012	6420.728034007344	13.0104	0	0
6301	122.16012	6421.060633284687	4879.073	0	16
6301	122.16012	6421.639237357813	6319.1133	0	0
6301	122.16012	6421.69462036802	4771.4146	0	16
6301	122.16012	6422.0629332846875	3580.1082	0	16
6301	122.16012	6422.641537357811	2862.9624	0	0
6301	122.16012	6423.065233284688	5601.6533	0	16
6301	122.16012	6424.067533284688	12598.412	0	784
6301	122.16012	6425.70382036802	7787.002	0	0
6301	122.16012	6426.072133284686	6432.7173	0	0
6301	122.16012	6426.6507373578115	108.40249	0	16
6301	122.16012	6427.653037357812	41.922283	0	16
6301	122.16012	6428.076733284686	12395.151	0	0
6301	122.16012	6428.655337357812	15.198745	0	16
6301	122.16012	6432.085933284687	11.061603	0	0
6301	122.16012	6435.2298715375	5185.831	0	16
6301	122.16012	6436.2321715375	6686.223	0	16
6301	122.16012	6437.2344715375	9277.515	0	16
6301	122.16012	6444.250571537499	83.85534	0	0
6301	122.16012	6445.252871537499	32.466904	0	0
6301	122.16012	6462.60140884793	2374.0686	0	16
6301	122.16012	6463.60370884793	2901.5632	0	16
6301	122.16012	6464.60600884793	3823.67	0	16
6301	122.16012	6466.61060884793	3432.6965	0	0
6301	122.16012	6471.62210884793	45.786022	0	0
6301	122.16012	6499.884663334375	3453.9314	0	0
6301	122.16012	6501.889263334375	4889.964	0	16
6301	122.16012	6502.891563334375	6111.795	0	16
6301	122.16012	6503.893863334375	3617.7405	0	16
6301	122.16012	6504.896163334375	4167.6865	0	16
6301	122.16012	6505.898463334375	4834.921	0	16
6301	122.16012	6506.900763334374	6140.525	0	16
6301	122.16012	6508.243279173359	903.46387	0	0
6301	122.16012	6508.905363334374	710.1238	0	0
6301	122.16012	6509.907663334374	5442.2456	0	0
6301	122.16012	6510.247879173359	5621.257	0	16
6301	122.16012	6511.250179173359	10834.716	0	16
6301	122.16012	6512.2524791733595	8228.99	0	16
6301	122.16012	6515.259379173359	15042.045	0	0
6301	122.16012	6517.263979173359	8608.314	0	0
6301	122.16012	6531.378096670103	6379.7803	0	0
6301	122.16012	6533.3826966701035	5450.0933	0	16
6301	122.16012	6534.384996670104	10838.8955	0	784
6301	122.16012	6535.387296670104	5617.256	0	16
6301	122.16012	6535.409970267969	8704.61	0	16
6301	122.16012	6536.412270267969	6024.6523	0	16
6301	122.16012	6537.414570267969	6025.8745	0	16
6301	122.16012	6539.419170267969	9631.358	0	0
6301	122.16012	6541.532669212422	4988.379	0	16
6301	122.16012	6542.426070267968	2661.7336	0	0
6301	122.16012	6542.534969212422	5205.8394	0	16
6301	122.16012	6543.405696670104	36.919342	0	16
6301	122.16012	6543.537269212422	13568.338	0	784
6301	122.16012	6544.407996670104	13.57965	0	16
6301	122.16012	6545.432970267968	50.89857	0	16
6301	122.16012	6546.544169212421	4045.2156	0	0
6301	122.16012	6550.530988266875	3456.4265	0	16
6301	122.16012	6550.553369212422	109.742744	0	0
6301	122.16012	6551.0808578567185	3320.1367	0	16
6301	122.16012	6551.533288266875	4078.112	0	16
6301	122.16012	6552.0407370346875	14443.107	0	784
6301	122.16012	6552.083157856719	2412.6926	0	16
6301	122.16012	6552.5355882668755	3023.5925	0	16
6301	122.16012	6553.043037034688	6199.874	0	16
6301	122.16012	6553.085457856719	4512.2603	0	16
6301	122.16012	6553.537888266876	4480.2812	0	16
6301	122.16012	6554.045337034688	6696.475	0	16
6301	122.16012	6554.087757856719	5101.074	0	16
6301	122.16012	6554.540188266876	2425.599	0	16
6301	122.16012	6556.092357856718	2328.599	0	0
6301	122.16012	6556.82650363625	8355.081	0	16
6301	122.16012	6557.82880363625	9217.407	0	16
6301	122.16012	6558.096957856718	3217.4116	0	0
6301	122.16012	6558.83110363625	9962.725	0	16
6301	122.16012	6559.551688266875	66.71865	0	0
6301	122.16012	6559.60482394875	3384.582	0	16
6301	122.16012	6559.60482394875	1389.086	0	16
6301	122.16012	6560.553988266875	26.327686	0	0
6301	122.16012	6560.60712394875	3401.4902	0	16
6301	122.16012	6560.60712394875	4323.027	0	16
6301	122.16012	6561.60942394875	4280.184	0	16
6301	122.16012	6561.60942394875	997.14325	0	16
6301	122.16012	6562.84030363625	1739.3564	0	0
6301	122.16012	6563.84260363625	4001.577	0	0
6301	122.16012	6567.62322394875	4702.987	0	0
6301	122.16012	6567.62322394875	185.62291	0	0
6301	122.16012	6568.62552394875	78.52945	0	0
6301	122.16012	6569.659778550078	2402.3674	0	16
6301	122.16012	6570.63012394875	11.473636	0	0
6301	122.16012	6570.662078550078	5464.848	0	16
6301	122.16012	6571.664378550078	4612.732	0	16
6301	122.16012	6574.671278550078	14961.147	0	0
6301	122.16012	6580.685078550078	12.106664	0	0
6301	122.16012	6616.658932870417	10604.829	0	0
6301	122.16012	6618.651197972187	8195.981	0	16
6301	122.16012	6618.663532870417	27728.906	0	784
6301	122.16012	6619.665832870417	6531.927	0	16
6301	122.16012	6620.655797972187	6598.71	0	16
6301	122.16012	6620.668132870417	7576.0415	0	16
6301	122.16012	6621.6580979721875	6489.3535	0	16
6301	122.16012	6622.660397972188	7725.573	0	784
6301	122.16012	6623.662697972188	7125.026	0	16
6301	122.16012	6624.357480033594	3310.0671	0	16
6301	122.16012	6625.359780033594	2798.2712	0	16
6301	122.16012	6626.362080033594	3384.8953	0	16
6301	122.16012	6628.366680033594	6992.9624	0	0
6301	122.16012	6645.220872125834	6065.9663	0	16
6301	122.16012	6646.223172125834	8876.269	0	16
6301	122.16012	6647.225472125834	11037.803	0	784
6301	122.16012	6650.232372125833	4227.5493	0	0
6301	122.16012	6655.243872125833	19.034681	0	0
6301	122.16012	6658.4954965375	5832.802	0	16
6301	122.16012	6659.4977965375	6378.86	0	16
6301	122.16012	6660.5000965375	4523.8413	0	16
6301	122.16012	6665.511596537499	264.76306	0	0
6301	122.16012	6665.60311450625	1657.2034	0	16
6301	122.16012	6666.60541450625	3944.3254	0	16
6301	122.16012	6667.60771450625	9014.436	0	16
6301	122.16012	6668.61001450625	7614.6	0	16
6301	122.16012	6669.61231450625	4161.851	0	16
6301	122.16012	6669.705858490625	3083.1953	0	0
6301	122.16012	6670.61461450625	10415.146	0	16
6301	122.16012	6671.710458490626	1915.9834	0	16
6301	122.16012	6672.712758490626	5179.4976	0	16
6301	122.16012	6673.715058490626	6764.6685	0	16
6301	122.16012	6674.717358490626	5366.83	0	16
6301	122.16012	6674.914085307031	2080.5654	0	16
6301	122.16012	6675.916385307031	4378.2485	0	16
6301	122.16012	6676.628414506249	141.51099	0	0
6301	122.16012	6676.918685307031	5348.1377	0	16
6301	122.16012	6677.035319254062	1938.811	0	0
6301	122.16012	6677.9030586396875	3697.1123	0	16
6301	122.16012	6677.9209853070315	4946.84	0	16
6301	122.16012	6678.9053586396885	1479.8839	0	16
6301	122.16012	6679.907658639688	2941.1619	0	16
6301	122.16012	6680.042219254063	4589.373	0	0
6301	122.16012	6680.909958639688	2170.2432	0	16
6301	122.16012	6681.044519254062	5508.5796	0	0
6301	122.16012	6681.733458490626	14.166921	0	0
6301	122.16012	6681.88109202664	2022.959	0	16
6301	122.16012	6682.883392026641	3093.7148	0	16
6301	122.16012	6683.88569202664	2244.3015	0	16
6301	122.16012	6685.9393853070305	15.620129	0	0
6301	122.16012	6686.89259202664	5537.2524	0	0
6301	122.16012	6696.355218711211	7697.01	0	16
6301	122.16012	6697.35751871121	4592.5635	0	16
6301	122.16012	6698.359818711211	3793.3567	0	16
6301	122.16012	6699.36211871121	3979.5637	0	16
6301	122.16012	6701.021168919453	10646.6	0	0
6301	122.16012	6703.025768919453	10136.803	0	784
6301	122.16012	6704.028068919453	5204.082	0	16
6301	122.16012	6704.153255942655	2343.937	0	0
6301	122.16012	6704.37361871121	2039.5214	0	0
6301	122.16012	6705.030368919453	5021.719	0	16
6301	122.16012	6707.160155942655	2634.8418	0	16
6301	122.16012	6708.1624559426555	1932.0752	0	16
6301	122.16012	6709.164755942656	9480.479	0	784
6301	122.16012	6711.044168919453	133.05472	0	0
6301	122.16012	6712.046468919453	54.09328	0	0
6301	122.16012	6713.173955942655	3578.349	0	0
6301	122.16012	6714.176255942655	160.76015	0	0
6301	122.16012	6734.437149584374	4385.273	0	16
6301	122.16012	6735.439449584374	4629.298	0	16
6301	122.16012	6736.4417495843745	8363.7295	0	16
6301	122.16012	6737.444049584375	9607.429	0	784
6301	122.16012	6738.446349584375	7059.798	0	16
6301	122.16012	6740.450949584374	5069.3843	0	0
6301	122.16012	6742.455549584374	2954.0432	0	0
6301	122.16012	6745.462449584375	23.072277	0	0
6301	122.16012	6746.065493935728	577.1739	0	0
6301	122.16012	6749.0723939357285	2336.4014	0	16
6301	122.16012	6750.074693935729	3824.9387	0	16
6301	122.16012	6751.076993935729	8515.352	0	16
6301	122.16012	6753.081593935728	2115.8645	0	0
6301	122.16012	6754.5530185475	6364.138	0	16
6301	122.16012	6755.5553185475	8162.964	0	16
6301	122.16012	6756.557618547499	5871.2734	0	16
6301	122.16012	6757.0907939357285	77.650154	0	0
6301	122.16012	6807.335993178124	2975.4158	0	0
6301	122.16012	6809.340593178124	4136.4785	0	16
6301	122.16012	6810.3428931781245	4367.6025	0	16
6301	122.16012	6811.345193178125	6099.576	0	16
6301	122.16012	6814.352093178124	1622.5824	0	0
6301	122.16012	6817.358993178124	109.53255	0	0
6301	122.16012	6821.362947514062	2761.6523	0	16
6301	122.16012	6822.3652475140625	7532.352	0	16
6301	122.16012	6823.367547514063	6843.6626	0	16
6301	122.16012	6826.374447514061	1347.4059	0	0
6301	122.16012	6829.381347514061	148.87918	0	0
6301	122.16012	6841.48475435	2337.0867	0	16
6301	122.16012	6842.48705435	3449.9414	0	16
6301	122.16012	6843.48935435	2238.4949	0	16
6301	122.16012	6847.498554349999	288.15814	0	0
6301	122.16012	6863.896556428542	1895.7412	0	0
6301	122.16012	6865.901156428542	3693.5293	0	16
6301	122.16012	6866.903456428542	2037.8738	0	16
6301	122.16012	6867.905756428541	2227.602	0	16
6301	122.16012	6868.908056428541	5099.451	0	16
6301	122.16012	6869.9103564285415	7484.651	0	16
6301	122.16012	6934.461913755155	3666.5618	0	16
6301	122.16012	6935.4642137551555	5045.1807	0	16
6301	122.16012	6936.466513755156	3452.7126	0	16
6301	122.16012	6939.818318577656	5692.074	0	0
6301	122.16012	6941.402953794218	8426.804	0	16
6301	122.16012	6941.822918577656	9390.326	0	16
6301	122.16012	6942.405253794218	9515.38	0	16
6301	122.16012	6942.825218577656	11095.846	0	784
6301	122.16012	6943.407553794218	4719.8037	0	16
6301	122.16012	6943.8275185776565	5862.6714	0	16
6301	122.16012	6944.4849137551555	13.575298	0	0
6301	122.16012	6945.832118577656	4877.669	0	0
6301	122.16012	6951.845918577656	33.183384	0	0
6301	122.16012	6952.848218577657	12.305404	0	0
6301	122.16012	6953.269512357812	2371.824	0	16
6301	122.16012	6954.271812357812	4656.753	0	16
6301	122.16012	6955.274112357813	6272.783	0	16
6301	122.16012	6956.276412357813	6266.2095	0	16
6301	122.16012	6957.278712357813	15448.974	0	784
6301	122.16012	6957.993722435078	9697.351	0	0
6301	122.16012	6958.281012357813	4839.584	0	16
6301	122.16012	6958.996022435078	11122.543	0	0
6301	122.16012	6961.000622435078	4878.462	0	16
6301	122.16012	6961.287912357811	1738.9518	0	0
6301	122.16012	6962.002922435078	6843.978	0	784
6301	122.16012	6963.005222435078	5883.444	0	16
6301	122.16012	6963.292512357812	187.70615	0	0
6301	122.16012	6965.297112357812	30.957382	0	0
6301	122.16012	6966.299412357812	11.486743	0	0
6301	122.16012	6969.019022435078	147.33842	0	0
6301	122.16012	6970.021322435078	61.85912	0	0
6301	122.16012	6979.264276322656	6732.438	0	0
6301	122.16012	6982.271176322656	10238.55	0	16
6301	122.16012	6983.273476322656	5851.951	0	16
6301	122.16012	6984.275776322656	9420.504	0	16
6301	122.16012	6986.191928818632	3075.5098	0	16
6301	122.16012	6986.280376322655	8512.779	0	0
6301	122.16012	6987.194228818633	9006.839	0	16
6301	122.16012	6988.196528818632	5261.346	0	16
6301	122.16012	6989.287276322655	3570.5518	0	0
6301	122.16012	6991.203428818632	1721.3135	0	0
6301	122.16012	6991.291876322655	85.54612	0	0
6301	122.16012	6991.940029026875	7061.72	0	16
6301	122.16012	6992.942329026875	9377.017	0	784
6301	122.16012	6993.944629026875	3611.214	0	16
6301	122.16012	6995.146632670312	7048.967	0	0
6301	122.16012	6997.151232670312	3001.8066	0	16
6301	122.16012	6997.386101743437	2069.8904	0	0
6301	122.16012	6997.953829026875	8349.467	0	0
6301	122.16012	6998.153532670312	3944.1545	0	16
6301	122.16012	6999.1558326703125	3559.3323	0	16
6301	122.16012	6999.390701743438	6110.7266	0	16
6301	122.16012	6999.737439896875	3062.178	0	16
6301	122.16012	7000.158132670313	3512.9114	0	16
6301	122.16012	7000.174246146875	842.8077	0	16
6301	122.16012	7000.393001743438	4026.6277	0	16
6301	122.16012	7000.739739896875	3366.473	0	16
6301	122.16012	7001.395301743438	4605.439	0	16
6301	122.16012	7001.742039896875	5284.8433	0	16
6301	122.16012	7002.162732670312	1684.6305	0	16
6301	122.16012	7002.178846146875	1494.7037	0	16
6301	122.16012	7002.640534189726	3081.368	0	0
6301	122.16012	7003.165032670312	989.2988	0	16
6301	122.16012	7003.181146146875	2520.8252	0	16
6301	122.16012	7003.296033646875	3195.8438	0	16
6301	122.16012	7004.167332670312	1376.1713	0	16
6301	122.16012	7004.183446146875	5546.4976	0	16
6301	122.16012	7004.298333646875	3950.6682	0	16
6301	122.16012	7005.300633646875	8775.478	0	16
6301	122.16012	7005.647434189726	2747.1453	0	16
6301	122.16012	7006.649734189727	5224.8286	0	16
6301	122.16012	7007.652034189726	2820.9219	0	16
6301	122.16012	7007.755839896874	82.019554	0	0
6301	122.16012	7008.176532670313	19.343624	0	0
6301	122.16012	7008.192646146874	328.83218	0	0
6301	122.16012	7009.3673511965635	2834.97	0	0
6301	122.16012	7010.369651196563	1276.6915	0	0
6301	122.16012	7010.658934189726	5982.7593	0	0
6301	122.16012	7011.199546146874	30.84959	0	0
6301	122.16012	7012.201846146874	12.218316	0	0
6301	122.16012	7012.374251196563	2420.7395	0	16
6301	122.16012	7013.376551196563	2655.02	0	16
6301	122.16012	7014.378851196563	3190.4827	0	16
6301	122.16012	7015.381151196563	3448.9814	0	16
6301	122.16012	7019.390351196563	239.16127	0	0
6301	122.16012	7021.394951196563	45.548237	0	0
6301	122.16012	7027.5254231	4403.5015	0	16
6301	122.16012	7028.5277231	4673.435	0	16
6301	122.16012	7029.5300231	5651.195	0	16
6301	122.16012	7030.5323231	6886.8535	0	16
6301	122.16012	7031.522534740624	587.2353	0	0
6301	122.16012	7031.5346231	5235.322	0	16
6301	122.16012	7033.014558842187	9820.634	0	784
6301	122.16012	7034.0168588421875	4756.186	0	16
6301	122.16012	7034.529434740624	5119.1787	0	16
6301	122.16012	7034.541523099999	881.0265	0	16
6301	122.16012	7035.019158842188	8103.105	0	16
6301	122.16012	7035.531734740624	7716.733	0	16
6301	122.16012	7035.543823099999	637.9604	0	16
6301	122.16012	7036.5340347406245	5127.4556	0	16
6301	122.16012	7036.546123099999	196.6086	0	16
6301	122.16012	7038.026058842186	3028.175	0	0
6301	122.16012	7038.38706863625	4403.4053	0	0
6301	122.16012	7038.538634740624	2265.576	0	0
6301	122.16012	7038.550723099999	33.05748	0	0
6301	122.16012	7039.540934740624	2505.2322	0	0
6301	122.16012	7039.553023099999	12.384303	0	0
6301	122.16012	7039.812321722187	4818.656	0	16
6301	122.16012	7040.39166863625	3966.9717	0	16
6301	122.16012	7040.814621722187	4730.9688	0	16
6301	122.16012	7041.39396863625	9355.374	0	16
6301	122.16012	7041.8169217221875	5320.5576	0	16
6301	122.16012	7042.39626863625	4616.461	0	16
6301	122.16012	7042.819221722188	20703.445	0	784
6301	122.16012	7043.749882151875	12685.955	0	0
6301	122.16012	7045.40316863625	12990.463	0	0
6301	122.16012	7045.554734740625	10.066952	0	0
6301	122.16012	7045.754482151875	5423.9443	0	16
6301	122.16012	7045.826121722187	7349.325	0	0
6301	122.16012	7046.756782151875	5111.676	0	16
6301	122.16012	7047.759082151875	14520.849	0	784
6301	122.16012	7049.763682151874	2435.5237	0	0
6301	122.16012	7054.775182151874	70.961494	0	0
6301	122.16012	7067.766839799218	695.2021	0	0
6301	122.16012	7070.773739799219	5527.2637	0	16
6301	122.16012	7071.776039799219	6046.545	0	16
6301	122.16012	7072.778339799219	4661.2637	0	16
6301	122.16012	7074.782939799217	4068.206	0	0
6301	122.16012	7076.35145356875	5287.1255	0	16
6301	122.16012	7076.7875397992175	4105.5776	0	0
6301	122.16012	7077.35375356875	3358.6533	0	16
6301	122.16012	7078.35605356875	8495.551	0	16
6301	122.16012	7081.012374467187	3286.1172	0	16
6301	122.16012	7082.014674467187	4678.9087	0	16
6301	122.16012	7083.0169744671875	10527.595	0	784
6301	122.16012	7084.019274467188	5639.6953	0	16
6301	122.16012	7084.36985356875	248.10951	0	0
6301	122.16012	7085.021574467188	6451.8647	0	16
6301	122.16012	7086.37445356875	42.32082	0	0
6301	122.16012	7087.026174467186	493.12445	0	0
6301	122.16012	7089.030774467186	12294.3125	0	0
6301	122.16012	7091.035374467187	73.457344	0	0
6301	122.16012	7103.936406949375	4437.5957	0	16
6301	122.16012	7104.221206357695	2518.2266	0	0
6301	122.16012	7104.938706949375	3630.401	0	16
6301	122.16012	7105.2235063576945	2442.0835	0	0
6301	122.16012	7105.941006949374	3450.9275	0	16
6301	122.16012	7106.403017691562	2025.5725	0	0
6301	122.16012	7107.228106357695	4149.094	0	0
6301	122.16012	7108.230406357695	2723.7808	0	0
6301	122.16012	7108.947906949375	2427.9963	0	0
6301	122.16012	7109.409917691562	3454.5103	0	16
6301	122.16012	7110.412217691563	6902.778	0	16
6301	122.16012	7111.237306357695	2803.0752	0	0
6301	122.16012	7111.414517691562	6460.8633	0	16
6301	122.16012	7112.957106949375	40.775204	0	0
6301	122.16012	7113.241906357695	18.540804	0	0
6301	122.16012	7114.421417691562	2038.1224	0	0
6301	122.16012	7116.861034116484	2840.4587	0	0
6301	122.16012	7119.867934116483	4947.375	0	16
6301	122.16012	7120.870234116484	2992.1824	0	16
6301	122.16012	7121.872534116484	1880.2684	0	16
6301	122.16012	7128.888634116483	46.388695	0	0
6301	122.16012	7129.890934116484	18.602886	0	0
6301	122.16012	7139.949530717187	7532.2754	0	0
6301	122.16012	7142.956430717188	14769.236	0	0
6301	122.16012	7143.958730717188	11943.806	0	0
6301	122.16012	7148.9702307171865	4178.3735	0	0
6301	122.16012	7151.977130717187	52.692066	0	0
6301	122.16012	7177.649393410104	2422.0083	0	16
6301	122.16012	7178.651693410104	3854.7056	0	16
6301	122.16012	7179.653993410103	6234.9824	0	784
6301	122.16012	7183.663193410103	3664.7847	0	0
6301	122.16012	7186.670093410104	57.36365	0	0
6301	122.16012	7187.672393410103	23.196941	0	0
6301	122.16012	7191.6926876809375	2593.1267	0	0
6301	122.16012	7192.694987680938	2204.707	0	0
6301	122.16012	7197.706487680937	6519.228	0	0
6301	122.16012	7199.243050053125	5859.7656	0	16
6301	122.16012	7200.245350053126	12345.8955	0	784
6301	122.16012	7201.247650053126	3448.474	0	16
6301	122.16012	7202.249950053126	4476.225	0	16
6301	122.16012	7203.252250053126	4935.9175	0	16
6301	122.16012	7206.259150053125	3069.4287	0	0
6301	122.16012	7207.261450053125	5354.633	0	0
6301	122.16012	7209.266050053126	100.238976	0	0
6301	122.16012	7212.982891722188	4282.202	0	16
6301	122.16012	7213.985191722188	4026.1255	0	16
6301	122.16012	7214.987491722188	7634.31	0	16
6301	122.16012	7216.147532084375	249.08955	0	0
6301	122.16012	7219.154432084375	3195.075	0	16
6301	122.16012	7220.156732084375	4548.9775	0	16
6301	122.16012	7221.159032084375	4800.679	0	784
6301	122.16012	7222.003591722188	64.82189	0	0
6301	122.16012	7227.172832084374	158.25923	0	0
6301	122.16012	7228.175132084374	45.830624	0	0
6301	122.16012	7238.748358384062	11419.296	0	16
6301	122.16012	7239.750658384062	16089.89	5918	112
6301	122.16012	7240.03880687039	2786.1028	0	16
6301	122.16012	7240.752958384062	7339.832	5918	112
6301	122.16012	7241.04110687039	3759.2817	0	16
6301	122.16012	7241.755258384063	19765.604	5918	112
6301	122.16012	7242.043406870389	2582.4172	0	16
6301	122.16012	7242.757558384063	17922.078	5918	112
6301	122.16012	7243.759858384063	20347.965	5918	112
6301	122.16012	7244.04800687039	5711.466	0	0
6301	122.16012	7244.762158384062	12756.022	5918	112
6301	122.16012	7245.050306870389	2246.871	0	0
6301	122.16012	7245.764458384063	9360.654	5918	112
6301	122.16012	7246.766758384063	13280.764	5918	112
6301	122.16012	7248.771358384062	6079.469	0	0
6301	122.16012	7249.05950687039	39.73272	0	0
6301	122.16012	7252.754450018177	3822.0854	0	16
6301	122.16012	7252.780558384063	20.580061	0	0
6301	122.16012	7253.756750018178	3169.1028	0	16
6301	122.16012	7254.759050018178	6463.838	0	16
6301	122.16012	7255.761350018177	3763.1018	0	16
6301	122.16012	7256.7576796917965	12749.604	0	16
6301	122.16012	7257.759979691797	7299.465	0	16
6301	122.16012	7257.765950018178	3815.28	0	16
6301	122.16012	7258.762279691797	21133.209	4087	112
6301	122.16012	7258.768250018178	1317.2484	0	16
6301	122.16012	7259.7421921803125	7132.9365	0	16
6301	122.16012	7259.764579691797	27258.404	0	48
6301	122.16012	7259.770550018177	2402.3547	0	16
6301	122.16012	7260.744492180312	6527.412	0	16
6301	122.16012	7260.744492180312	4213.082	0	16
6301	122.16012	7260.766879691797	37570.16	4087	880
6301	122.16012	7261.769179691797	28791.232	4087	112
6301	122.16012	7261.775150018177	170.36047	0	16
6301	122.16012	7262.749092180312	3400.3457	0	16
6301	122.16012	7262.749092180312	9912.419	0	16
6301	122.16012	7262.771479691797	17827.371	4087	112
6301	122.16012	7262.777450018178	74.11096	0	16
6301	122.16012	7263.773779691795	19900.71	4087	112
6301	122.16012	7263.779750018178	30.21241	0	16
6301	122.16012	7264.7760796917955	14013.289	4087	112
6301	122.16012	7265.778379691796	11716.349	0	48
6301	122.16012	7266.780679691796	5136.9893	0	16
6301	122.16012	7267.760592180312	115.90638	0	0
6301	122.16012	7267.782979691796	745.6379	0	16
6301	122.16012	7268.778706649643	130.13496	0	16
6301	122.16012	7270.783306649643	20.427189	0	0
6301	122.16012	7270.790521246787	1533.2942	0	0
6301	122.16012	7272.795121246787	2627.1997	0	16
6301	122.16012	7273.797421246787	5470.61	0	16
6301	122.16012	7274.799721246786	3675.9873	0	16
6301	122.16012	7275.802021246786	4698.7173	9011	112
6301	122.16012	7276.804321246787	3926.194	9011	112
6301	122.16012	7277.8066212467875	1365.8605	9011	112
6301	122.16012	7278.808921246787	5939.1265	9011	112
6301	122.16012	7281.815821246787	76.84598	0	0
6301	122.16012	7282.818121246787	31.327377	0	0
6301	122.16012	7316.46438794375	4722.976	0	16
6301	122.16012	7317.46668794375	6781.249	0	16
6301	122.16012	7318.46898794375	7419.6606	0	16
6301	122.16012	7321.475887943749	6770.051	0	0
6301	122.16012	7325.485087943749	86.97521	0	0
6301	122.16012	7325.900560985833	3730.5747	0	0
6301	122.16012	7326.902860985832	1786.452	0	0
6301	122.16012	7328.668741381251	3920.8435	0	16
6301	122.16012	7329.671041381251	11367.118	0	784
6301	122.16012	7330.673341381251	4036.6272	0	16
6301	122.16012	7331.675641381251	4792.848	0	16
6301	122.16012	7333.918960985833	30.952005	0	0
6301	122.16012	7334.682541381249	2920.3013	0	0
6301	122.16012	7368.271001675937	5023.0396	0	16
6301	122.16012	7369.273301675938	2569.8716	0	16
6301	122.16012	7370.275601675937	5378.394	0	16
6301	122.16012	7373.282501675937	2979.6375	0	0
6301	122.16012	7375.287101675937	2339.0188	0	0
6301	122.16012	7411.797525827187	1814.8156	0	0
6301	122.16012	7414.8044258271875	1682.7435	0	16
6301	122.16012	7415.806725827188	1533.1385	0	16
6301	122.16012	7416.809025827187	3990.2256	0	16
6301	122.16012	7417.811325827187	2921.837	0	16
6301	122.16012	7423.825125827188	39.978504	0	0
6301	122.16012	7426.90711763125	7830.319	0	16
6301	122.16012	7427.90941763125	10228.515	0	16
6301	122.16012	7428.91171763125	7470.491	0	16
6301	122.16012	7460.344244614533	6250.981	0	0
6301	122.16012	7461.346544614533	4368.1133	0	0
6301	122.16012	7463.351144614533	1817.7832	0	16
6301	122.16012	7464.353444614533	6938.234	0	16
6301	122.16012	7465.355744614533	3653.6675	0	16
6301	122.16012	7466.358044614532	2280.8787	0	16
6301	122.16012	7468.362644614534	1105.3232	0	0
6301	122.16012	7472.371844614534	57.21917	0	0
6301	122.16012	7472.4134652875	4344.351	0	16
6301	122.16012	7473.4157652875	6341.2476	0	16
6301	122.16012	7474.4180652875	3320.827	0	16
6301	122.16012	7499.359844506249	3373.7712	0	0
6301	122.16012	7501.364444506249	4039.6184	0	16
6301	122.16012	7502.366744506249	13721.716	0	784
6301	122.16012	7503.369044506249	10079.735	0	16
6301	122.16012	7504.371344506249	11934.821	0	16
6301	122.16012	7507.378244506249	3518.9377	0	0
6301	122.16012	7508.380544506249	3505.6116	0	0
6301	122.16012	7513.3920445062495	29.06112	0	0
6301	122.16012	7514.39434450625	10.758891	0	0
6301	122.16012	7522.210007868021	5264.1704	0	16
6301	122.16012	7523.2123078680215	5647.003	0	16
6301	122.16012	7524.214607868022	3082.4253	0	16
6301	122.16012	7529.22610786802	668.26025	0	0
6301	122.16012	7537.734758144643	5473.7188	0	16
6301	122.16012	7538.737058144643	3029.253	0	16
6301	122.16012	7539.739358144643	8258.055	0	16
6301	122.16012	7540.741658144643	8612.489	0	784
6301	122.16012	7541.743958144643	5835.7754	0	16
6301	122.16012	7542.746258144643	6246.935	0	16
6301	122.16012	7543.748558144642	6989.939	0	16
6301	122.16012	7579.703525045938	3177.4436	0	16
6301	122.16012	7580.705825045937	2026.4857	0	16
6301	122.16012	7581.708125045937	2441.4397	0	16
6301	122.16012	7620.469775604113	7190.2524	0	784
6301	122.16012	7621.472075604115	2579.8376	0	16
6301	122.16012	7622.474375604114	4144.308	0	16
6301	122.16012	7623.476675604114	5236.465	0	16
6301	122.16012	7624.478975604114	4733.4995	0	16
6301	122.16012	7625.481275604115	3128.6414	0	16
6301	122.16012	7625.67306593375	3083.894	0	16
6301	122.16012	7626.67536593375	3614.9114	0	48
6301	122.16012	7627.677665933749	3765.3481	0	16
6301	122.16012	7629.490475604113	4646.13	0	0
6301	122.16012	7629.6822659337495	2067.4575	0	0
6301	122.16012	7631.68686593375	2403.4258	0	0
6301	122.16012	7633.599951350417	6633.0854	0	0
6301	122.16012	7635.604551350417	3625.5823	0	16
6301	122.16012	7636.606851350417	3568.4604	0	16
6301	122.16012	7637.609151350417	5859.3477	0	16
6301	122.16012	7638.611451350416	2660.641	0	16
6301	122.16012	7639.613751350416	3324.006	0	16
6301	122.16012	7641.618351350417	1640.5264	0	0
6301	122.16012	7642.631495884063	8081.779	0	0
6301	122.16012	7644.636095884064	5304.458	1	48
6301	122.16012	7645.638395884063	14577.318	1	816
6301	122.16012	7646.629851350417	34.430878	0	0
6301	122.16012	7646.6406958840635	6230.847	1	48
6301	122.16012	7647.632151350416	27.493534	0	0
6301	122.16012	7648.645295884064	3584.1443	0	0
6301	122.16012	7652.654495884062	1157.399	0	0
6301	122.16012	7653.656795884064	291.9941	0	0
6301	122.16012	7653.656937965	2853.9006	0	0
6301	122.16012	7655.6613958840635	24.686102	0	0
6301	122.16012	7655.661537965	14720.904	6949	880
6301	122.16012	7656.663837965	6965.5146	6949	112
6301	122.16012	7657.6661379649995	5786.9014	6949	112
6301	122.16012	7660.673037965	4273.4023	0	0
6301	122.16012	7661.675337965	6570.2056	0	0
6301	122.16012	7664.682237965	152.48497	0	0
6301	122.16012	7668.668993649453	5792.797	0	16
6301	122.16012	7669.671293649453	6638.229	0	48
6301	122.16012	7670.673593649453	2546.4412	0	16
6301	122.16012	7672.6781936494535	4122.31	0	0
6301	122.16012	7674.075813725	4907.078	0	16
6301	122.16012	7675.078113725001	3653.872	0	16
6301	122.16012	7676.080413725001	9619.856	0	16
6301	122.16012	7677.082713725001	7440.0205	0	16
6301	122.16012	7678.085013725001	11621.836	0	784
6301	122.16012	7678.691993649453	38.351685	0	0
6301	122.16012	7680.089613725	4157.1816	0	0
6301	122.16012	7683.0965137250005	372.30377	0	0
6301	122.16012	7684.098813725001	168.7661	0	0
6301	122.16012	7686.103413725001	28.712332	0	0
6301	122.16012	7697.23475435	5040.73	0	16
6301	122.16012	7698.23705435	8790.183	0	16
6301	122.16012	7699.23935435	5524.5835	0	16
6301	122.16012	7705.253154349999	298.00116	0	0
6301	122.16012	7706.255454349999	108.50499	0	0
6301	122.16012	7712.2376985858855	5232.909	0	16
6301	122.16012	7713.239998585886	3158.618	0	16
6301	122.16012	7714.242298585887	4133.434	0	16
6301	122.16012	7715.244598585887	3255.26	0	16
6301	122.16012	7716.246898585886	14315.166	0	784
6301	122.16012	7717.249198585885	6786.597	0	16
6301	122.16012	7717.545955386875	6521.5664	0	16
6301	122.16012	7718.548255386875	2220.1267	0	16
6301	122.16012	7719.253798585886	3477.8403	0	0
6301	122.16012	7719.550555386874	1930.0062	0	16
6301	122.16012	7720.552855386874	2363.843	0	16
6301	122.16012	7721.2583985858855	1201.865	0	0
6301	122.16012	7723.262998585887	162.20131	0	0
6301	122.16012	7724.562055386875	10497.733	0	0
6301	122.16012	7725.267598585886	27.831823	0	0
6301	122.16012	7725.564355386875	4563.7324	0	0
6301	122.16012	7727.568955386875	28.209745	0	0
6301	122.16012	7747.654836411406	8033.7954	0	0
6301	122.16012	7749.659436411406	4528.7817	0	16
6301	122.16012	7749.921610206979	2903.4026	0	16
6301	122.16012	7750.661736411406	6550.211	0	16
6301	122.16012	7750.923910206979	3217.3499	0	16
6301	122.16012	7751.6640364114055	3114.5125	0	48
6301	122.16012	7751.926210206978	5691.286	0	16
6301	122.16012	7753.668636411407	4697.1167	0	0
6301	122.16012	7754.670936411407	3619.8164	0	0
6301	122.16012	7756.9377102069775	690.3652	0	0
6301	122.16012	7758.1491401525	2408.4019	0	48
6301	122.16012	7758.942310206979	65.4209	0	0
6301	122.16012	7759.1514401525	2582.575	0	16
6301	122.16012	7759.944610206978	28.000671	0	0
6301	122.16012	7760.153740152499	1982.8217	1	48
6301	122.16012	7760.6847364114055	22.28609	0	0
6301	122.16012	7761.156040152499	4048.3672	1	48
6301	122.16012	7762.1583401524995	2966.402	1	48
6301	122.16012	7766.1675401525	1172.7076	0	0
6301	122.16012	7772.219371518828	176.60184	0	0
6301	122.16012	7775.226271518828	3082.1108	0	16
6301	122.16012	7776.228571518828	2330.71	0	16
6301	122.16012	7777.230871518827	2192.0444	1	48
6301	122.16012	7779.2354715188285	1288.0989	0	0
6301	122.16012	7782.242371518827	442.53918	0	0
6301	122.16012	7783.244671518827	4014.6614	0	0
6301	122.16012	7797.193878566354	1259.057	0	0
6301	122.16012	7799.198478566355	4134.461	0	16
6301	122.16012	7800.2007785663545	4128.2427	0	16
6301	122.16012	7801.203078566354	5543.3325	0	16
6301	122.16012	7802.205378566354	3999.4717	0	16
6301	122.16012	7805.212278566354	1318.483	0	0
6301	122.16012	7806.626363608671	116.261856	0	0
6301	122.16012	7806.692528412499	4823.112	0	0
6301	122.16012	7808.697128412499	8372.213	0	16
6301	122.16012	7809.221478566355	51.679405	0	0
6301	122.16012	7809.633263608672	1616.5374	0	16
6301	122.16012	7809.633263608672	152.04002	0	16
6301	122.16012	7809.699428412499	8907.384	0	16
6301	122.16012	7810.223778566355	20.961546	0	0
6301	122.16012	7810.635563608672	1027.4402	0	16
6301	122.16012	7810.7017284124995	5246.673	0	16
6301	122.16012	7811.584981772734	3308.6565	0	0
6301	122.16012	7811.637863608671	1804.9088	0	16
6301	122.16012	7811.637863608671	3221.6218	0	16
6301	122.16012	7811.7040284125	7135.332	0	16
6301	122.16012	7814.591881772734	5928.7104	0	16
6301	122.16012	7815.594181772734	1810.9154	0	16
6301	122.16012	7815.6470636086715	396.46524	0	0
6301	122.16012	7816.596481772734	2476.8618	0	16
6301	122.16012	7817.717828412499	169.8624	0	0
6301	122.16012	7818.653963608672	47.945225	0	0
6301	122.16012	7820.605681772734	10483.44	0	0
6301	122.16012	7823.612581772734	70.20926	0	0
6301	122.16012	7824.614881772734	30.208494	0	0
6301	122.16012	7832.2464732775	995.8957	0	16
6301	122.16012	7832.2464732775	3311.2522	0	16
6301	122.16012	7833.2487732775	3865.025	0	16
6301	122.16012	7833.2487732775	137.294	0	0
6301	122.16012	7834.251073277499	2490.0496	0	16
6301	122.16012	7835.253373277499	3037.8313	0	16
6301	122.16012	7835.253373277499	3247.9587	0	16
6301	122.16012	7838.260273277499	4107.162	0	0
6301	122.16012	7838.260273277499	817.34796	0	0
6301	122.16012	7839.872798737344	2640.7822	0	16
6301	122.16012	7840.875098737343	3103.7856	0	16
6301	122.16012	7841.2671732775	99.11172	0	0
6301	122.16012	7841.877398737343	2044.9536	0	16
6301	122.16012	7842.8796987373435	1919.0878	0	16
6301	122.16012	7844.884298737344	1982.1896	0	0
6301	122.16012	7847.891198737344	135.67496	0	0
6301	122.16012	7858.10740812125	5204.275	0	16
6301	122.16012	7859.10970812125	3563.1133	0	16
6301	122.16012	7860.112008121249	8708.435	0	16
6301	122.16012	7921.319895365625	4443.617	0	0
6301	122.16012	7924.326795365625	5547.9644	0	16
6301	122.16012	7924.697149165311	8070.027	0	16
6301	122.16012	7925.329095365625	3133.8042	0	16
6301	122.16012	7925.699449165311	3006.4976	0	16
6301	122.16012	7926.331395365625	3604.7178	0	16
6301	122.16012	7926.701749165312	9010.211	0	784
6301	122.16012	7927.57837133049	5761.5586	0	0
6301	122.16012	7927.7040491653115	5412.5156	0	16
6301	122.16012	7928.706349165312	5131.4185	0	16
6301	122.16012	7929.455830584583	918.8967	0	16
6301	122.16012	7929.455830584583	4000.4128	0	16
6301	122.16012	7929.582971330491	3547.1125	0	16
6301	122.16012	7930.458130584583	3320.4617	0	16
6301	122.16012	7930.458130584583	1084.1868	0	16
6301	122.16012	7930.58527133049	3410.185	0	16
6301	122.16012	7931.460430584582	2859.2563	0	16
6301	122.16012	7931.460430584582	1049.933	0	16
6301	122.16012	7931.58757133049	3083.4653	0	16
6301	122.16012	7931.713249165312	2289.437	0	16
6301	122.16012	7932.715549165312	1757.0531	0	16
6301	122.16012	7933.347495365625	86.43629	0	0
6301	122.16012	7933.5921713304915	2025.1724	0	16
6301	122.16012	7933.717849165311	3991.1746	0	16
6301	122.16012	7934.467330584583	407.867	0	0
6301	122.16012	7934.467330584583	1110.734	0	0
6301	122.16012	7934.594471330491	1363.0026	0	16
6301	122.16012	7935.596771330491	1277.707	0	16
6301	122.16012	7936.59907133049	2642.711	0	16
6301	122.16012	7937.727049165312	26.356327	0	0
6301	122.16012	7938.476530584583	80.9839	0	0
6301	122.16012	7938.476530584583	29.737686	0	0
6301	122.16012	7938.729349165311	10.183855	0	0
6301	122.16012	7944.709021072187	3313.5532	0	0
6301	122.16012	7945.711321072187	2270.1838	0	0
6301	122.16012	7946.346371635156	4112.852	0	16
6301	122.16012	7947.348671635156	7229.4077	0	16
6301	122.16012	7947.7159210721875	1458.3925	0	16
6301	122.16012	7948.350971635156	4054.657	0	16
6301	122.16012	7948.718221072188	5798.7783	0	16
6301	122.16012	7949.720521072188	2238.0786	0	16
6301	122.16012	7950.355571635155	5455.06	0	0
6301	122.16012	7952.727421072187	2905.1997	0	0
6301	122.16012	7953.362471635155	7231.225	0	0
6301	122.16012	7953.729721072187	1702.7627	0	0
6301	122.16012	7954.364771635155	7091.709	0	0
6301	122.16012	7955.734321072187	3452.5977	0	0
6301	122.16012	7956.7366210721875	74.48602	0	0
6301	122.16012	7957.738921072188	32.353752	0	0
6301	122.16012	7965.804022704583	2078.4224	0	16
6301	122.16012	7966.806322704583	5301.9	0	16
6301	122.16012	7967.808622704582	2065.5808	0	16
6301	122.16012	7973.822422704583	3530.8762	0	0
6301	122.16012	8011.943204271875	11105.237	0	16
6301	122.16012	8012.9455042718755	11151.107	0	784
6301	122.16012	8013.947804271876	6591.556	0	16
6301	122.16012	8014.950104271876	6550.2886	0	16
6301	122.16012	8016.0383562054685	5078.1143	0	0
6301	122.16012	8017.040656205469	4190.63	0	0
6301	122.16012	8017.655162084375	1617.4381	0	0
6301	122.16012	8017.957004271875	4976.5474	0	0
6301	122.16012	8019.045256205469	4432.091	0	16
6301	122.16012	8019.659762084375	3672.2131	0	16
6301	122.16012	8020.047556205469	8004.3965	0	16
6301	122.16012	8020.662062084375	6687.9863	0	16
6301	122.16012	8021.049856205469	5837.799	0	16
6301	122.16012	8021.664362084375	9920.788	0	784
6301	122.16012	8022.968504271876	43.67167	0	0
6301	122.16012	8025.673562084374	5394.9155	0	0
6301	122.16012	8028.065956205468	156.10858	0	0
6301	122.16012	8028.680462084374	197.49701	0	0
6301	122.16012	8029.068256205468	68.30566	0	0
6301	122.16012	8088.044352457187	1715.2744	0	0
6301	122.16012	8089.883097574375	1614.9885	0	0
6301	122.16012	8090.048952457188	2791.2266	0	16
6301	122.16012	8091.051252457188	3104.2258	0	16
6301	122.16012	8091.887697574375	3847.804	0	16
6301	122.16012	8092.053552457187	3881.4336	0	16
6301	122.16012	8092.889997574375	6752.7925	0	16
6301	122.16012	8093.892297574374	3927.6724	0	16
6301	122.16012	8096.062752457187	1271.4016	0	0
6301	122.16012	8097.065052457187	4972.2476	0	0
6301	122.16012	8100.071952457188	37.43686	0	0
6301	122.16012	8102.151347116249	2080.3025	0	0
6301	122.16012	8104.155947116249	4181.4805	0	16
6301	122.16012	8105.158247116248	4619.6216	0	16
6301	122.16012	8106.160547116249	2606.673	0	16
6301	122.16012	8110.16974711625	5497.124	0	0
6301	122.16012	8158.76243499625	4340.6724	0	16
6301	122.16012	8159.76473499625	2135.9436	0	16
6301	122.16012	8160.76703499625	4905.869	0	16
6301	122.16012	8161.763163522499	5842.0366	0	16
6301	122.16012	8161.769334996249	3104.6736	0	16
6301	122.16012	8162.765463522499	4490.592	0	16
6301	122.16012	8162.771634996249	5289.973	0	16
6301	122.16012	8163.767763522499	3516.5542	0	16
6301	122.16012	8163.773934996249	2449.265	0	16
6301	122.16012	8163.912128403593	2203.9404	0	16
6301	122.16012	8163.912128403593	1282.8263	0	16
6301	122.16012	8164.770063522498	4154.2236	0	16
6301	122.16012	8164.7762349962495	2410.7078	0	16
6301	122.16012	8164.914428403593	2063.2783	0	16
6301	122.16012	8164.914428403593	2675.4963	0	16
6301	122.16012	8165.772363522499	2707.5127	0	16
6301	122.16012	8165.916728403592	2665.2954	0	16
6301	122.16012	8165.916728403592	499.37735	0	16
6301	122.16012	8167.78313499625	3266.614	0	0
6301	122.16012	8168.78543499625	2067.256	0	0
6301	122.16012	8168.923628403592	1132.5488	0	0
6301	122.16012	8168.923628403592	1042.5728	0	0
6301	122.16012	8170.790034996249	20.853138	0	0
6301	122.16012	8172.932828403593	93.96981	0	0
6301	122.16012	8172.932828403593	5062.1914	0	0
6301	122.16012	8189.450200132111	4023.8442	0	0
6301	122.16012	8190.452500132109	919.90314	0	0
6301	122.16012	8193.45940013211	3927.9753	0	16
6301	122.16012	8193.73126582375	7904.1875	0	0
6301	122.16012	8194.46170013211	8576.293	0	784
6301	122.16012	8195.46400013211	3141.0332	0	16
6301	122.16012	8196.73816582375	5779.088	0	16
6301	122.16012	8197.74046582375	6409.1855	0	16
6301	122.16012	8198.47090013211	3087.5396	0	0
6301	122.16012	8198.742765823748	11312.547	0	784
6301	122.16012	8199.745065823749	4066.6262	0	16
6301	122.16012	8202.48010013211	60.140263	0	0
6301	122.16012	8203.48240013211	25.619352	0	0
6301	122.16012	8204.756565823749	5475.9443	0	0
6301	122.16012	8230.743633451562	4003.0383	4662	112
6301	122.16012	8231.745933451562	5692.1567	4662	112
6301	122.16012	8232.748233451563	11189.25	4662	112
6301	122.16012	8233.75053345156	8063.5083	4662	112
6301	122.16012	8234.752833451561	4804.589	4662	112
6301	122.16012	8235.755133451561	5314.278	4662	112
6301	122.16012	8237.759733451561	5527.94	0	0
6301	122.16012	8238.762033451561	14113.942	0	0
6301	122.16012	8239.719121793125	2311.7234	0	16
6301	122.16012	8239.719121793125	442.11246	0	16
6301	122.16012	8239.764333451561	107.8146	0	0
6301	122.16012	8240.721421793125	2329.141	0	16
6301	122.16012	8240.721421793125	1195.9117	0	16
6301	122.16012	8241.723721793125	2008.0891	0	16
6301	122.16012	8241.723721793125	489.23657	0	16
6301	122.16012	8244.730621793124	629.4742	0	0
6301	122.16012	8248.739821793124	40.698605	0	0
6301	122.16012	8257.7224370275	618.6252	0	0
6301	122.16012	8260.7293370275	2777.8293	0	16
6301	122.16012	8260.7293370275	258.6604	0	0
6301	122.16012	8261.7316370275	2798.7588	0	16
6301	122.16012	8262.7339370275	2412.974	0	16
6301	122.16012	8262.7339370275	2156.225	0	16
6301	122.16012	8264.936782134064	2851.4507	0	16
6301	122.16012	8265.939082134064	3496.4878	0	16
6301	122.16012	8266.941382134064	4256.587	0	16
6301	122.16012	8266.952389243437	180.54749	0	0
6301	122.16012	8267.943682134064	3000.6858	0	16
6301	122.16012	8267.954689243437	801.8584	0	16
6301	122.16012	8269.7500370275	48.90454	0	0
6301	122.16012	8270.950582134064	943.9758	0	16
6301	122.16012	8270.961589243438	1586.8927	0	16
6301	122.16012	8271.952882134065	1366.9421	0	16
6301	122.16012	8271.963889243438	9376.613	0	784
6301	122.16012	8272.955182134063	382.69095	0	16
6301	122.16012	8272.966189243438	4345.265	0	16
6301	122.16012	8273.968489243438	2414.0195	0	16
6301	122.16012	8274.189732368439	5042.7993	0	16
6301	122.16012	8275.192032368439	6212.2627	0	16
6301	122.16012	8276.194332368437	6279.744	0	16
6301	122.16012	8277.196632368437	2564.0234	0	16
6301	122.16012	8278.19893236844	3581.5898	0	16
6301	122.16012	8279.201232368438	5633.6255	0	16
6301	122.16012	8279.27520343375	2735.7866	0	16
6301	122.16012	8280.27750343375	3522.0667	0	16
6301	122.16012	8280.813200834375	9068.565	0	0
6301	122.16012	8281.27980343375	3563.54	0	16
6301	122.16012	8281.815500834375	1670.1525	0	0
6301	122.16012	8282.28210343375	3085.74	0	16
6301	122.16012	8284.822400834375	1770.7246	0	48
6301	122.16012	8285.215032368438	48.472843	0	0
6301	122.16012	8285.824700834375	7966.82	0	16
6301	122.16012	8286.827000834375	4880.7734	0	16
6301	122.16012	8287.740320198214	4461.82	0	16
6301	122.16012	8288.29590343375	2990.8557	0	0
6301	122.16012	8288.742620198214	2918.3682	0	16
6301	122.16012	8289.744920198214	10096.73	0	16
6301	122.16012	8289.833900834374	2444.585	0	0
6301	122.16012	8290.30050343375	27.72536	0	0
6301	122.16012	8290.747220198215	9464.854	0	16
6301	122.16012	8291.749520198215	4628.431	0	16
6301	122.16012	8292.751820198215	5682.3784	0	16
6301	122.16012	8293.754120198213	4671.753	0	16
6301	122.16012	8294.845400834374	32.227905	0	0
6301	122.16012	8295.758720198213	4643.983	0	0
6301	122.16012	8313.879164974998	7847.492	0	0
6301	122.16012	8315.96265859	2348.3066	0	0
6301	122.16012	8316.886064974999	10381.156	0	784
6301	122.16012	8317.888364974999	5547.084	0	16
6301	122.16012	8318.890664974999	5405.8613	0	16
6301	122.16012	8318.96955859	2804.659	0	16
6301	122.16012	8319.892964974997	3943.662	0	16
6301	122.16012	8319.971858590001	2897.3853	0	16
6301	122.16012	8320.974158590001	2283.22	0	16
6301	122.16012	8321.976458590001	4363.5107	0	16
6301	122.16012	8323.902164974998	5808.0176	0	0
6301	122.16012	8325.906764974998	109.57433	0	0
6301	122.16012	8326.98795859	104.38838	0	0
6301	122.16012	8327.99025859	47.98714	0	0
6301	122.16012	8335.09021780789	2482.1414	0	0
6301	122.16012	8338.09711780789	7093.72	0	16
6301	122.16012	8339.09941780789	6457.926	0	16
6301	122.16012	8340.101717807891	2798.9465	0	16
6301	122.16012	8344.850450864531	4589.3584	0	0
6301	122.16012	8345.11321780789	7799.05	0	0
6301	122.16012	8346.115517807892	6414.1235	0	0
6301	122.16012	8346.855050864531	3114.4336	0	16
6301	122.16012	8347.857350864531	11101.905	0	784
6301	122.16012	8348.859650864531	4978.2075	0	16
6301	122.16012	8349.861950864532	5762.7905	0	16
6301	122.16012	8354.87345086453	897.83734	0	0
6301	122.16012	8355.875750864532	2803.622	0	0
6301	122.16012	8357.88035086453	55.111546	0	0
6301	122.16012	8359.180905326562	1848.9677	0	0
6301	122.16012	8359.180905326562	4131.005	0	0
6301	122.16012	8361.185505326563	2981.111	0	0
6301	122.16012	8361.185505326563	1295.6816	0	0
6301	122.16012	8363.190105326561	2038.3558	0	0
6301	122.16012	8363.190105326561	874.3853	0	0
6301	122.16012	8411.692407730625	554.2542	0	0
6301	122.16012	8411.692407730625	2530.7266	0	0
6301	122.16012	8412.8427365375	3855.7334	0	16
6301	122.16012	8413.8450365375	5860.426	0	16
6301	122.16012	8414.699307730625	956.0847	0	16
6301	122.16012	8414.699307730625	2668.0576	0	16
6301	122.16012	8414.8473365375	5829.152	0	16
6301	122.16012	8415.701607730625	2749.1729	0	16
6301	122.16012	8415.701607730625	2687.08	0	16
6301	122.16012	8415.8496365375	13446.84	0	784
6301	122.16012	8416.703907730625	2316.6724	0	16
6301	122.16012	8417.8542365375	5549.0513	0	0
6301	122.16012	8420.713107730624	465.31848	0	0
6301	122.16012	8420.713107730624	3455.8591	0	0
6301	122.16012	8424.722307730624	24.767408	0	0
6301	122.16012	8432.814361511459	5603.597	3168	112
6301	122.16012	8433.816661511459	10966.381	3168	112
6301	122.16012	8434.818961511459	16599.139	3168	112
6301	122.16012	8435.821261511459	14007.219	3168	112
6301	122.16012	8436.823561511459	26972.055	3168	112
6301	122.16012	8437.82586151146	19052.736	3168	112
6301	122.16012	8438.828161511457	24526.768	3168	112
6301	122.16012	8439.830461511458	8776.988	3168	112
6301	122.16012	8439.871520230625	4468.4395	0	16
6301	122.16012	8440.832761511458	10570.431	3168	112
6301	122.16012	8440.873820230625	2585.1675	0	16
6301	122.16012	8442.878420230625	8146.544	0	16
6301	122.16012	8443.839661511458	968.0823	0	16
6301	122.16012	8443.880720230625	3106.9768	0	16
6301	122.16012	8444.883020230625	2684.8857	0	16
6301	122.16012	8445.844261511458	196.61101	0	0
6301	122.16012	8453.903720230624	14.007785	0	0
6301	122.16012	8483.306187887736	1362.964	0	16
6301	122.16012	8483.406966098908	5033.5024	0	16
6301	122.16012	8484.308487887736	1883.7667	0	16
6301	122.16012	8484.409266098908	5057.3804	0	16
6301	122.16012	8485.310787887736	2831.9148	0	16
6301	122.16012	8485.411566098906	5420.16	0	16
6301	122.16012	8486.313087887736	1997.8954	0	16
6301	122.16012	8487.315387887737	2209.4392	0	16
6301	122.16012	8487.416166098908	2891.2441	0	0
6301	122.16012	8489.319987887737	1378.9761	0	0
6301	122.16012	8491.324587887735	435.14468	0	0
6301	122.16012	8491.425366098909	4732.3916	0	0
6301	122.16012	8493.329187887737	115.56215	0	0
6301	122.16012	8493.429966098907	37.17578	0	0
6301	122.16012	8494.432266098907	15.461625	0	0
6301	122.16012	8502.414645651406	1641.7844	0	16
6301	122.16012	8503.416945651406	3336.9216	0	16
6301	122.16012	8503.425457079584	1527.8665	0	16
6301	122.16012	8504.419245651407	2586.6355	0	16
6301	122.16012	8504.427757079584	7528.4326	0	16
6301	122.16012	8505.430057079584	6557.4243	0	16
6301	122.16012	8506.432357079584	4524.397	0	16
6301	122.16012	8508.436957079584	7441.6567	0	16
6301	122.16012	8509.439257079583	6939.679	0	16
6301	122.16012	8510.433045651407	5339.4683	0	16
6301	122.16012	8511.435345651405	36.602283	0	0
6301	122.16012	8512.446157079583	3083.67	0	0
6301	122.16012	8514.450757079583	62.78479	0	0
6301	122.16012	8516.455357079583	10.315328	0	0
6301	122.16012	8519.659551480625	4126.384	0	16
6301	122.16012	8520.661851480625	2555.3608	0	16
6301	122.16012	8521.664151480625	3343.683	0	16
6301	122.16012	8524.476060465	2668.3	0	16
6301	122.16012	8524.671051480624	2393.9365	0	0
6301	122.16012	8525.478360465	3688.287	0	16
6301	122.16012	8526.480660465	7693.648	0	784
6301	122.16012	8527.094811460234	2453.5708	0	0
6301	122.16012	8527.677951480624	3363.6716	0	0
6301	122.16012	8529.099411460236	5774.874	0	16
6301	122.16012	8530.101711460235	8040.2314	0	784
6301	122.16012	8531.104011460235	6022.343	0	16
6301	122.16012	8533.496760465	67.779175	0	0
6301	122.16012	8534.652259035105	3360.8557	0	16
6301	122.16012	8535.654559035105	3081.3435	0	16
6301	122.16012	8535.672458151406	1767.9958	0	16
6301	122.16012	8536.674758151406	3013.2275	0	16
6301	122.16012	8537.659159035105	9842.311	0	784
6301	122.16012	8537.677058151407	2426.3982	0	16
6301	122.16012	8538.661459035106	3882.4216	0	16
6301	122.16012	8539.663759035104	3821.7866	0	16
6301	122.16012	8541.602003787031	5213.03	0	0
6301	122.16012	8543.606603787031	5297.533	0	784
6301	122.16012	8544.608903787032	1724.4421	0	16
6301	122.16012	8544.693158151405	35.73261	0	0
6301	122.16012	8545.61120378703	1514.7938	0	16
6301	122.16012	8549.62040378703	1454.7814	0	0
6301	122.16012	8556.5830532775	1653.3059	0	0
6301	122.16012	8558.5876532775	6097.0625	0	16
6301	122.16012	8559.5899532775	4610.1997	0	16
6301	122.16012	8560.5922532775	1659.9487	0	16
6301	122.16012	8561.5945532775	2607.8499	0	16
6301	122.16012	8564.601453277499	4921.502	0	0
6301	122.16012	8568.6106532775	36.25941	0	0
6301	122.16012	8576.039872967396	4494.7666	0	0
6301	122.16012	8579.046772967398	4273.5073	0	16
6301	122.16012	8580.049072967397	1435.2048	0	16
6301	122.16012	8581.051372967397	5884.605	0	16
6301	122.16012	8581.914526092398	307.6429	0	0
6301	122.16012	8583.055972967397	3453.0964	0	0
6301	122.16012	8585.923726092398	2219.4863	0	16
6301	122.16012	8586.926026092397	6469.143	0	16
6301	122.16012	8587.928326092397	3652.469	0	16
6301	122.16012	8588.067472967397	84.57021	0	0
6301	122.16012	8590.77098234	2435.65	0	16
6301	122.16012	8590.77098234	638.5129	0	16
6301	122.16012	8591.77328234	2112.9058	0	16
6301	122.16012	8591.77328234	669.02704	0	16
6301	122.16012	8591.796753490624	4456.605	0	16
6301	122.16012	8592.742640714974	2245.01	0	16
6301	122.16012	8592.77558234	599.55786	0	16
6301	122.16012	8592.77558234	1657.8811	0	16
6301	122.16012	8593.420156157501	2913.893	0	16
6301	122.16012	8593.748016704376	9465.546	0	16
6301	122.16012	8593.748016704376	173.96152	0	16
6301	122.16012	8594.422456157501	5363.8906	0	16
6301	122.16012	8594.747240714973	1164.039	0	16
6301	122.16012	8594.803653490624	5869.8975	0	16
6301	122.16012	8595.4247561575	2295.6304	0	16
6301	122.16012	8595.782482339999	565.31354	0	16
6301	122.16012	8595.782482339999	209.30296	0	16
6301	122.16012	8595.805953490624	3651.5234	0	16
6301	122.16012	8595.946726092398	28.110378	0	0
6301	122.16012	8596.4270561575	3351.2498	0	16
6301	122.16012	8596.751840714975	1271.161	0	16
6301	122.16012	8596.784782339999	121.76124	0	16
6301	122.16012	8596.784782339999	4323.725	0	16
6301	122.16012	8596.808253490624	6586.5493	0	16
6301	122.16012	8597.757216704376	4117.9854	0	16
6301	122.16012	8597.757216704376	5069.931	0	16
6301	122.16012	8597.763472339324	1449.1652	0	16
6301	122.16012	8597.810553490624	4590.767	0	16
6301	122.16012	8598.756440714973	1383.6857	0	16
6301	122.16012	8598.759516704375	2944.799	0	16
6301	122.16012	8598.765772339322	390.1849	0	16
6301	122.16012	8598.812853490625	6159.9385	0	16
6301	122.16012	8599.4339561575	2547.8918	0	0
6301	122.16012	8599.761816704375	3872.3374	0	16
6301	122.16012	8599.761816704375	204.97089	0	16
6301	122.16012	8599.79168234	41.56214	0	16
6301	122.16012	8599.79168234	15.388062	0	0
6301	122.16012	8600.761040714975	981.5683	0	16
6301	122.16012	8600.770372339324	1093.8214	0	16
6301	122.16012	8600.817453490625	2875.9304	0	0
6301	122.16012	8601.763340714973	750.9727	0	16
6301	122.16012	8601.766416704377	2132.4478	0	16
6301	122.16012	8601.766416704377	349.49335	0	16
6301	122.16012	8601.772672339324	1381.6158	0	16
6301	122.16012	8602.765640714973	274.13535	0	16
6301	122.16012	8602.768716704375	5082.212	0	16
6301	122.16012	8602.768716704375	1354.4014	0	16
6301	122.16012	8602.774972339323	891.83636	0	16
6301	122.16012	8603.4431561575	72.16952	0	0
6301	122.16012	8603.767940714974	274.7016	0	16
6301	122.16012	8603.777272339323	1135.1562	0	16
6301	122.16012	8604.4454561575	31.836117	0	0
6301	122.16012	8605.775616704375	212.41113	0	0
6301	122.16012	8605.775616704375	4758.7285	0	0
6301	122.16012	8606.88235805375	6853.3853	0	48
6301	122.16012	8607.88465805375	5110.7676	0	16
6301	122.16012	8608.886958053748	4086.7292	0	16
6301	122.16012	8609.104674985625	5586.4834	0	16
6301	122.16012	8610.106974985625	4302.068	0	16
6301	122.16012	8611.109274985625	8166.4507	0	784
6301	122.16012	8611.893858053749	2004.6233	0	0
6301	122.16012	8613.89845805375	656.09985	0	0
6301	122.16012	8615.90305805375	82.36562	0	0
6301	122.16012	8617.90765805375	15.215651	0	0
6301	122.16012	8620.196368668125	2920.8972	0	0
6301	122.16012	8620.359920230625	3552.8418	0	16
6301	122.16012	8621.362220230625	2948.2136	0	16
6301	122.16012	8622.200968668125	1512.9745	0	0
6301	122.16012	8622.364520230625	5000.306	0	16
6301	122.16012	8622.537157711953	3170.05	0	0
6301	122.16012	8623.366820230625	3233.643	0	16
6301	122.16012	8623.539457711951	1716.3396	0	0
6301	122.16012	8624.205568668125	3301.0884	0	16
6301	122.16012	8625.207868668125	2715.896	0	16
6301	122.16012	8626.210168668125	1468.5548	0	16
6301	122.16012	8626.294203694166	2888.8962	0	0
6301	122.16012	8626.546357711952	6332.086	0	0
6301	122.16012	8628.298803694166	5535.3735	0	16
6301	122.16012	8628.550957711952	391.97058	0	0
6301	122.16012	8629.301103694166	5774.095	0	16
6301	122.16012	8630.219368668124	803.0151	0	0
6301	122.16012	8630.303403694166	10202.005	0	16
6301	122.16012	8630.555557711952	2104.3057	0	0
6301	122.16012	8631.305703694166	5444.0703	0	16
6301	122.16012	8633.310303694165	3500.8813	0	16
6301	122.16012	8634.307999399687	5185.2637	0	16
6301	122.16012	8635.314903694165	8771.093	0	48
6301	122.16012	8636.311597240623	1388.4019	0	16
6301	122.16012	8636.312599399687	4413.7866	0	16
6301	122.16012	8636.317203694165	4796.8535	7828	112
