## Supplementary material for "GRable version 1.0: A software tool for site-specific glycoform analysis with improved MS1-based glycopeptide detection with parallel clustering and confidence evaluation with MS2 information": Data S7: Data S7_peak-list_HL60.csv (part 249 of 612)

SCAN	RT	MASS	INTENSITY	GID	FLAG
6301	122.16012	8636.391571793125	4524.095	0	16
6301	122.16012	8636.399902387291	4161.4824	0	16
6301	122.16012	8637.314899399687	8903.985	7828	112
6301	122.16012	8637.393871793125	5103.528	0	16
6301	122.16012	8637.402202387291	3833.3762	0	16
6301	122.16012	8638.316197240623	5522.953	0	16
6301	122.16012	8638.317199399686	6921.624	1	48
6301	122.16012	8638.321803694165	66.92842	0	0
6301	122.16012	8638.396171793125	7329.4883	7828	112
6301	122.16012	8638.40450238729	4137.906	0	16
6301	122.16012	8639.318497240623	5381.761	1	48
6301	122.16012	8639.319499399686	2652.922	0	16
6301	122.16012	8640.320797240624	3925.2905	0	16
6301	122.16012	8640.321799399688	4136.45	7828	112
6301	122.16012	8640.400771793125	2694.1707	0	0
6301	122.16012	8641.323097240624	4126.987	0	16
6301	122.16012	8641.324099399688	5578.352	7828	112
6301	122.16012	8642.326399399686	2619.0896	0	16
6301	122.16012	8643.327697240622	3986.482	0	16
6301	122.16012	8643.407671793124	3300.2632	0	0
6301	122.16012	8644.329997240622	5491.0815	0	16
6301	122.16012	8644.330999399686	5085.0396	0	16
6301	122.16012	8645.412271793124	94.50624	0	0
6301	122.16012	8646.334597240622	4945.5483	0	0
6301	122.16012	8648.339197240623	96.614174	0	0
6301	122.16012	8658.196841989296	3427.0295	0	0
6301	122.16012	8662.206041989297	1807.5837	0	0
6301	122.16012	8664.210641989295	2788.9023	0	0
6301	122.16012	8666.215241989295	1880.1603	0	0
6301	122.16012	8668.219841989296	5185.1973	0	0
6301	122.16012	8671.226741989296	54.473354	0	0
6301	122.16012	8672.229041989296	24.134165	0	0
6301	122.16012	8676.495987680937	2397.5166	0	0
6301	122.16012	8679.502887680937	6488.6274	0	16
6301	122.16012	8680.505187680938	15599.676	0	784
6301	122.16012	8681.507487680938	4759.268	0	16
6301	122.16012	8684.514387680938	4483.1436	0	16
6301	122.16012	8685.516687680938	1281.1267	0	16
6301	122.16012	8686.518987680938	2500.9902	0	16
6301	122.16012	8692.401813490625	3216.2207	0	0
6301	122.16012	8694.406413490626	13083.237	0	784
6301	122.16012	8695.408713490626	7308.9033	0	16
6301	122.16012	8696.411013490626	4082.3652	0	16
6301	122.16012	8699.417913490624	6981.864	0	0
6301	122.16012	8726.45920786323	3457.7456	0	16
6301	122.16012	8727.46150786323	3365.8867	0	16
6301	122.16012	8728.463807863229	8812.652	0	784
6301	122.16012	8728.474747446562	287.56924	0	0
6301	122.16012	8730.345701901406	2274.6074	0	0
6301	122.16012	8732.350301901404	2335.0942	0	0
6301	122.16012	8732.47300786323	735.7392	0	16
6301	122.16012	8732.483947446563	2830.4963	0	16
6301	122.16012	8733.47530786323	353.03043	0	16
6301	122.16012	8733.486247446563	2954.5195	0	16
6301	122.16012	8734.354901901406	2301.6216	0	16
6301	122.16012	8734.477607863231	362.61053	0	16
6301	122.16012	8734.488547446563	4889.545	0	16
6301	122.16012	8735.357201901405	2405.9216	0	16
6301	122.16012	8736.359501901405	1936.466	0	16
6301	122.16012	8737.361801901407	3378.7139	0	16
6301	122.16012	8739.366401901405	7372.154	0	0
6301	122.16012	8744.377901901405	25.546965	0	0
6301	122.16012	8745.380201901406	10.741103	0	0
6301	122.16012	8791.852439799219	5635.8906	0	784
6301	122.16012	8792.854739799219	4598.371	0	16
6301	122.16012	8793.857039799219	3066.208	0	16
6301	122.16012	8794.859339799217	3387.629	0	16
6301	122.16012	8803.073561557892	8226.928	0	784
6301	122.16012	8804.075861557892	4037.8894	0	16
6301	122.16012	8805.07816155789	6028.038	0	16
6301	122.16012	8807.082761557893	7390.273	0	0
6301	122.16012	8810.089661557891	4253.302	0	0
6301	122.16012	8848.056323455676	4061.4978	4301	112
6301	122.16012	8849.058623455678	3192.7766	4301	112
6301	122.16012	8850.060923455676	11204.688	4301	112
6301	122.16012	8851.063223455676	15890.311	4301	112
6301	122.16012	8852.065523455676	16205.705	4301	112
6301	122.16012	8853.067823455678	5588.8794	4301	112
6301	122.16012	8860.083923455677	111.088036	0	0
6301	122.16012	8865.202921793125	919.9486	0	0
6301	122.16012	8867.207521793125	4631.4224	0	16
6301	122.16012	8868.209821793125	7231.152	0	16
6301	122.16012	8869.212121793125	3948.2747	0	16
6301	122.16012	8875.382696011875	5005.466	0	16
6301	122.16012	8876.228221793124	97.78688	0	0
6301	122.16012	8876.384996011875	6601.6597	0	784
6301	122.16012	8877.387296011875	3407.4265	0	16
6301	122.16012	8878.389596011875	5345.088	0	16
6301	122.16012	8878.62895494828	1547.3423	0	0
6301	122.16012	8879.631254948281	2589.7913	0	0
6301	122.16012	8879.631254948281	463.23932	0	0
6301	122.16012	8880.394196011874	1488.5178	0	0
6301	122.16012	8881.63585494828	2538.7139	0	0
6301	122.16012	8881.63585494828	5912.447	0	0
6301	122.16012	8882.398796011874	529.6526	0	0
6301	122.16012	8883.401096011874	229.78696	0	0
6301	122.16012	8884.64275494828	3216.414	0	0
6301	122.16012	8884.64275494828	935.7431	0	0
6301	122.16012	8885.405696011874	48.877224	0	0
6301	122.16012	8886.407996011874	20.65352	0	0
6301	122.16012	8886.64735494828	302.2642	0	0
6301	122.16012	8886.64735494828	4419.4272	0	0
6301	122.16012	8888.65195494828	72.95382	0	0
6301	122.16012	8889.653675631875	61.3099	0	0
6301	122.16012	8889.653675631875	2126.4482	0	0
6301	122.16012	8889.65425494828	32.655216	0	0
6301	122.16012	8890.365526548123	4988.2603	0	0
6301	122.16012	8892.370126548125	5356.818	0	16
6301	122.16012	8893.372426548123	3731.5623	0	16
6301	122.16012	8893.662875631875	1624.9531	0	16
6301	122.16012	8893.662875631875	228.55853	0	16
6301	122.16012	8894.374726548123	3542.339	0	16
6301	122.16012	8894.665175631875	1742.2651	0	16
6301	122.16012	8895.377026548125	5816.54	0	16
6301	122.16012	8895.667475631873	1592.9048	0	16
6301	122.16012	8895.667475631873	291.86765	0	16
6301	122.16012	8896.669775631875	2102.6777	0	16
6301	122.16012	8897.381626548124	2828.412	0	0
6301	122.16012	8899.530474006666	1863.0118	0	0
6301	122.16012	8901.535074006666	3429.6848	0	16
6301	122.16012	8902.393126548124	53.18721	0	0
6301	122.16012	8902.537374006666	4790.9136	0	16
6301	122.16012	8902.683575631874	45.77455	0	0
6301	122.16012	8903.539674006666	4870.6255	0	16
6301	122.16012	8905.544274006666	2340.7668	0	0
6301	122.16012	8906.546574006665	2649.197	0	0
6301	122.16012	8909.19494249625	166.3107	0	0
6301	122.16012	8911.558074006665	52.898243	0	0
6301	122.16012	8913.20414249625	457.94037	0	16
6301	122.16012	8914.20644249625	4083.279	0	16
6301	122.16012	8915.20874249625	5180.7437	0	784
6301	122.16012	8919.217942496249	1831.0526	0	0
6301	122.16012	8920.220242496249	1818.0653	0	0
6301	122.16012	8920.855178913123	2221.6426	0	0
6301	122.16012	8922.859778913125	2345.1772	0	16
6301	122.16012	8923.22714249625	27.194908	0	0
6301	122.16012	8923.862078913124	2897.666	0	16
6301	122.16012	8924.864378913124	5897.944	0	784
6301	122.16012	8927.871278913124	2801.292	0	0
6301	122.16012	8929.437448618437	3903.5964	0	0
6301	122.16012	8929.875878913124	4862.947	0	0
6301	122.16012	8930.439748618437	240.1911	0	0
6301	122.16012	8931.442048618437	723.43823	0	0
6301	122.16012	8933.446648618437	1733.1932	0	16
6301	122.16012	8933.885078913125	14.9013815	0	0
6301	122.16012	8934.448948618437	1668.1705	0	16
6301	122.16012	8935.451248618438	1541.3435	0	16
6301	122.16012	8938.458148618438	488.8006	0	0
6301	122.16012	8939.460448618436	3277.48	0	0
6301	122.16012	8942.467348618438	38.321846	0	0
6301	122.16012	8943.469648618437	17.175478	0	0
6301	122.16012	8996.699756418007	1845.2925	0	0
6301	122.16012	9000.708956418008	2655.788	0	16
6301	122.16012	9001.711256418006	1937.7743	0	16
6301	122.16012	9002.713556418006	1879.7406	0	16
6301	122.16012	9004.718156418006	1604.5815	0	0
6301	122.16012	9008.430808600626	797.4408	0	0
6301	122.16012	9009.433108600624	2010.0844	0	0
6301	122.16012	9009.729656418007	56.67198	0	0
6301	122.16012	9011.437708600626	1767.9847	0	16
6301	122.16012	9011.734256418007	10.848477	0	0
6301	122.16012	9012.440008600624	3539.9954	0	16
6301	122.16012	9013.442308600625	3161.5134	0	16
6301	122.16012	9015.246749772501	2835.6758	0	0
6301	122.16012	9016.449208600625	1094.1733	0	0
6301	122.16012	9018.253649772501	1266.5881	0	16
6301	122.16012	9018.453808600625	932.9158	0	0
6301	122.16012	9019.255949772501	1957.8691	0	16
6301	122.16012	9019.456108600625	246.41216	0	0
6301	122.16012	9020.258249772502	3488.9636	0	16
6301	122.16012	9022.262849772502	3265.2625	0	0
6301	122.16012	9023.265149772502	1416.4603	0	0
6301	122.16012	9028.833957865623	957.088	0	0
6301	122.16012	9030.838557865623	4093.2444	0	16
6301	122.16012	9031.840857865624	6150.404	0	16
6301	122.16012	9032.843157865624	10836.117	0	784
6301	122.16012	9033.845457865624	4957.3237	0	16
6301	122.16012	9034.847757865622	8966.401	0	16
6301	122.16012	9038.856957865622	6286.8125	0	0
6301	122.16012	9050.022514108437	1825.9877	0	0
6301	122.16012	9051.024814108438	1987.3395	0	0
6301	122.16012	9051.024814108438	276.23398	0	0
6301	122.16012	9055.034014108436	707.4674	0	0
6301	122.16012	9055.034014108436	2665.8708	0	0
6301	122.16012	9057.038614108438	234.83687	0	0
6301	122.16012	9058.040914108436	4620.3994	0	0
6301	122.16012	9058.040914108436	120.83823	0	0
6301	122.16012	9060.8220090375	7451.515	0	784
6301	122.16012	9061.8243090375	7422.2695	0	16
6301	122.16012	9062.8266090375	5659.5728	0	16
6301	122.16012	9063.8289090375	2408.2578	0	16
6301	122.16012	9065.8335090375	2588.714	0	0
6301	122.16012	9066.8358090375	4209.198	0	0
6301	122.16012	9071.847309037501	57.901318	0	0
6301	122.16012	9079.474000569166	5906.068	0	0
6301	122.16012	9081.478600569166	2275.7808	0	0
6301	122.16012	9083.483200569166	2676.8203	0	16
6301	122.16012	9084.485500569166	2398.2825	0	48
6301	122.16012	9085.487800569166	5338.9673	0	16
6301	122.16012	9088.494700569165	1947.8005	0	0
6301	122.16012	9089.497000569165	845.23083	0	0
6301	122.16012	9092.503900569165	4687.95	0	0
6301	122.16012	9093.663601999062	3312.8271	0	0
6301	122.16012	9094.665901999062	686.81384	0	0
6301	122.16012	9097.672801999062	3425.1118	0	16
6301	122.16012	9098.67510199906	4882.0356	0	16
6301	122.16012	9098.977659909218	722.8393	0	0
6301	122.16012	9099.67740199906	2488.298	0	16
6301	122.16012	9100.982259909217	4975.315	0	16
6301	122.16012	9101.682001999061	2386.5356	0	16
6301	122.16012	9101.99050153643	1933.12	10076	240
6301	122.16012	9102.684301999061	1094.456	0	16
6301	122.16012	9102.986859909219	8714.801	10076	112
6301	122.16012	9103.686601999061	735.255	0	16
6301	122.16012	9103.989159909217	12654.022	10076	880
6301	122.16012	9104.447715066328	104.97209	0	0
6301	122.16012	9104.991459909217	7633.6553	10076	112
6301	122.16012	9105.993759909219	8056.9785	10076	112
6301	122.16012	9106.452315066328	2082.5676	0	0
6301	122.16012	9106.693501999061	244.37332	0	16
6301	122.16012	9107.00200153643	2520.6262	0	16
6301	122.16012	9107.695801999062	41.879456	0	16
6301	122.16012	9107.998359909217	1643.5538	0	16
6301	122.16012	9108.456915066328	1545.7446	0	16
6301	122.16012	9108.698101999062	18.053267	0	16
6301	122.16012	9109.459215066328	2863.1245	0	16
6301	122.16012	9110.461515066327	6284.7036	0	16
6301	122.16012	9110.830901638594	1963.5049	0	16
6301	122.16012	9111.011201536428	521.8163	0	0
6301	122.16012	9111.833201638594	7886.944	0	16
6301	122.16012	9112.835501638592	2297.4695	0	16
6301	122.16012	9113.009859909218	121.62932	0	0
6301	122.16012	9113.837801638592	2070.1194	0	16
6301	122.16012	9114.012159909218	27.598608	0	0
6301	122.16012	9115.549043798334	690.59784	0	0
6301	122.16012	9118.479915066328	40.935753	0	0
6301	122.16012	9118.555943798334	5180.354	0	784
6301	122.16012	9119.558243798334	1490.814	0	16
6301	122.16012	9120.560543798334	2660.1846	0	16
6301	122.16012	9121.562843798334	1447.1146	0	16
6301	122.16012	9122.565143798334	2147.864	0	16
6301	122.16012	9123.567443798334	3196.5063	0	16
6301	122.16012	9126.574343798333	484.54147	0	0
6301	122.16012	9127.576643798333	273.79135	0	0
6301	122.16012	9129.581243798333	30.536514	0	0
6301	122.16012	9133.474849119062	1642.2191	0	0
6301	122.16012	9136.481749119062	4955.452	0	784
6301	122.16012	9137.484049119063	2915.7246	0	16
6301	122.16012	9138.486349119063	1661.5388	0	16
6301	122.16012	9139.488649119061	3314.6667	0	16
6301	122.16012	9142.495549119061	2936.0383	0	0
6301	122.16012	9146.504749119062	3889.4128	0	0
6301	122.16012	9149.3258139025	2986.7805	0	0
6301	122.16012	9151.3304139025	3495.0654	0	16
6301	122.16012	9152.3327139025	4865.456	0	16
6301	122.16012	9152.723161715	3738.9553	0	16
6301	122.16012	9153.3350139025	5491.68	0	16
6301	122.16012	9153.725461715	4094.2336	0	16
6301	122.16012	9154.727761715	4977.674	0	16
6301	122.16012	9156.732361715	3902.2974	0	0
6301	122.16012	9157.3442139025	2963.8489	0	0
6301	122.16012	9158.736961714998	2317.185	0	0
6301	122.16012	9159.3488139025	4292.0713	0	0
6301	122.16012	9160.741561714998	2456.2295	0	0
6301	122.16012	9161.3534139025	55.120377	0	0
6301	122.16012	9163.748461714998	22.573988	0	0
6301	122.16012	9192.449291359324	5638.539	0	16
6301	122.16012	9193.451591359324	10160.905	0	784
6301	122.16012	9194.453891359324	4687.276	0	16
6301	122.16012	9195.456191359322	4734.496	0	16
6301	122.16012	9196.458491359324	6710.4077	0	16
6301	122.16012	9198.463091359323	5916.9	0	0
6301	122.16012	9203.400391940468	131.56538	0	0
6301	122.16012	9203.474591359323	106.66822	0	0
6301	122.16012	9206.407291940468	4956.901	0	16
6301	122.16012	9207.409591940468	4170.0225	0	16
6301	122.16012	9208.411891940468	4079.7075	0	16
6301	122.16012	9209.414191940468	9712.197	0	784
6301	122.16012	9210.416491940467	3656.736	0	16
6301	122.16012	9216.430291940467	189.34378	0	16
6301	122.16012	9217.43259194047	70.80421	0	16
6301	122.16012	9218.434891940467	31.090107	0	16
6301	122.16012	9298.186075327421	137.18912	0	0
6301	122.16012	9299.569180319375	1540.4469	0	16
6301	122.16012	9300.571480319375	2268.4612	0	16
6301	122.16012	9301.573780319377	2363.2048	0	16
6301	122.16012	9302.195275327422	6477.5845	0	16
6301	122.16012	9303.197575327422	3673.5312	0	16
6301	122.16012	9304.199875327422	12104.414	0	784
6301	122.16012	9305.116611276406	75.540504	0	0
6301	122.16012	9305.582980319376	3151.4536	0	0
6301	122.16012	9306.118911276408	2870.793	0	0
6301	122.16012	9306.8319214025	102.82778	0	0
6301	122.16012	9308.20907532742	3018.5605	0	0
6301	122.16012	9309.125811276406	3008.1077	0	16
6301	122.16012	9310.128111276406	2755.57	0	16
6301	122.16012	9310.594480319376	27.000834	0	0
6301	122.16012	9310.8411214025	4580.795	0	16
6301	122.16012	9311.130411276406	3675.937	0	16
6301	122.16012	9311.215975327423	4440.978	0	0
6301	122.16012	9311.8434214025	2294.3528	0	16
6301	122.16012	9312.8457214025	3694.2527	0	16
6301	122.16012	9313.135011276407	1886.1862	0	0
6301	122.16012	9313.8480214025	15342.792	0	784
6301	122.16012	9315.139611276407	1315.4656	0	0
6301	122.16012	9316.4476451525	4040.6821	0	16
6301	122.16012	9317.4499451525	3121.259	0	16
6301	122.16012	9318.146511276407	3061.516	0	0
6301	122.16012	9318.4522451525	3648.1807	0	16
6301	122.16012	9319.148811276407	46.677704	0	0
6301	122.16012	9320.419286402499	1029.6962	0	0
6301	122.16012	9320.456845152501	3102.8625	0	0
6301	122.16012	9321.421586402499	2249.9712	0	0
6301	122.16012	9321.4591451525	1768.187	0	0
6301	122.16012	9323.4261864025	4039.2144	0	16
6301	122.16012	9324.4284864025	4413.5703	0	16
6301	122.16012	9325.4307864025	10495.379	0	784
6301	122.16012	9325.4683451525	297.49915	0	0
6301	122.16012	9326.4330864025	2156.4897	0	16
6301	122.16012	9328.437686402498	2711.9265	0	0
6301	122.16012	9328.4752451525	10.854603	0	0
6301	122.16012	9336.867874225623	903.2333	0	0
6301	122.16012	9338.872474225624	951.91583	0	16
6301	122.16012	9339.874774225624	2174.8242	0	16
6301	122.16012	9340.877074225626	2663.341	0	784
6301	122.16012	9347.893174225625	64.93185	0	0
6301	122.16012	9421.900063384062	10053.647	0	784
6301	122.16012	9422.902363384062	6664.441	0	16
6301	122.16012	9423.904663384063	8082.8477	0	16
6301	122.16012	9424.906963384063	3927.513	0	16
6301	122.16012	9427.913863384063	1656.9753	0	0
6301	122.16012	9437.096915415314	97.07293	0	0
6301	122.16012	9440.103815415314	3205.253	0	16
6301	122.16012	9441.106115415314	3362.7605	0	16
6301	122.16012	9442.108415415312	4256.949	0	16
6301	122.16012	9443.110715415312	3709.6843	0	16
6301	122.16012	9444.113015415314	4320.888	0	16
6301	122.16012	9451.129115415313	75.43548	0	0
6301	122.16012	9466.6232182775	1203.1035	0	0
6301	122.16012	9467.993122704584	5983.937	0	0
6301	122.16012	9468.6278182775	9021.994	0	784
6301	122.16012	9468.995422704584	5252.8633	0	0
6301	122.16012	9469.6301182775	2621.8389	0	16
6301	122.16012	9470.6324182775	1992.8483	0	16
6301	122.16012	9471.000022704584	3491.0908	0	16
6301	122.16012	9472.002322704584	7555.344	0	784
6301	122.16012	9472.6370182775	2187.7139	0	0
6301	122.16012	9473.004622704584	4690.9785	0	16
6301	122.16012	9475.009222704584	8554.645	0	0
6301	122.16012	9475.6439182775	549.72015	0	0
6301	122.16012	9477.013822704583	3235.4404	0	0
6301	122.16012	9477.6485182775	3767.049	0	0
6301	122.16012	9480.6554182775	13.789048	0	0
6301	122.16012	9482.025322704583	52.61581	0	0
6301	122.16012	9487.858243717814	69.2638	0	0
6301	122.16012	9488.860543717814	2787.749	0	0
6301	122.16012	9491.867443717812	2790.589	0	16
6301	122.16012	9492.869743717813	3700.2556	0	16
6301	122.16012	9493.872043717814	3305.5989	0	16
6301	122.16012	9495.876643717813	2483.9133	0	16
6301	122.16012	9496.878943717815	2051.3333	0	16
6301	122.16012	9497.881243717813	5162.9688	0	784
6301	122.16012	9498.883543717813	2764.1323	0	16
6301	122.16012	9501.618631033125	1541.9373	0	16
6301	122.16012	9502.620931033125	3013.3645	0	784
6301	122.16012	9502.892743717814	25.938093	0	0
6301	122.16012	9503.623231033125	2612.3198	0	16
6301	122.16012	9504.625531033123	2241.6067	0	16
6301	122.16012	9505.627831033124	2400.44	0	16
6301	122.16012	9511.641631033124	172.28136	0	0
6301	122.16012	9604.839791921797	1413.2941	0	16
6301	122.16012	9605.842091921797	2423.4797	0	16
6301	122.16012	9606.770795456094	2790.0835	0	16
6301	122.16012	9606.844391921795	3661.19	0	16
6301	122.16012	9607.773095456094	5563.331	0	784
6301	122.16012	9608.775395456096	1623.971	0	16
6301	122.16012	9609.777695456094	4594.3027	0	16
6301	122.16012	9609.851291921796	2402.2449	0	0
6301	122.16012	9611.855891921796	4195.602	0	0
6301	122.16012	9615.791495456095	2911.8113	0	0
6301	122.16012	9616.793795456095	74.07197	0	16
6301	122.16012	9617.681043258828	3201.1572	0	16
6301	122.16012	9617.796095456095	33.76346	0	16
6301	122.16012	9618.683343258828	5263.784	0	16
6301	122.16012	9618.798395456095	14.600081	0	16
6301	122.16012	9619.68564325883	3382.3018	0	16
6301	122.16012	9620.687943258828	3820.7734	0	16
6301	122.16012	9621.175219081719	1569.8685	0	0
6301	122.16012	9623.179819081719	2381.037	0	16
6301	122.16012	9624.182119081719	1852.2556	0	16
6301	122.16012	9624.959189675703	35.317066	0	0
6301	122.16012	9625.18441908172	1675.5143	0	16
6301	122.16012	9626.701743258829	254.23131	0	0
6301	122.16012	9626.963789675703	5457.947	0	0
6301	122.16012	9628.968389675703	2036.119	0	16
6301	122.16012	9629.970689675703	869.6632	0	16
6301	122.16012	9630.972989675702	2016.5417	0	16
6301	122.16012	9667.604462418125	2266.5913	0	16
6301	122.16012	9668.606762418125	4925.809	0	16
6301	122.16012	9669.609062418125	3565.9104	0	16
6301	122.16012	9671.613662418125	5157.85	0	0
6301	122.16012	9676.625162418124	4208.531	0	0
6301	122.16012	9677.627462418124	88.36526	0	0
6301	122.16012	9680.8899401525	89.37277	0	0
6301	122.16012	9684.8991401525	3731.937	0	16
6301	122.16012	9685.0282451525	3315.7932	0	0
6301	122.16012	9685.626044389062	4394.9404	0	0
6301	122.16012	9685.9014401525	4421.55	0	16
6301	122.16012	9686.0305451525	2251.858	0	0
6301	122.16012	9686.9037401525	7911.7437	0	16
6301	122.16012	9687.630644389063	6887.0073	0	16
6301	122.16012	9688.0351451525	3876.1575	0	16
6301	122.16012	9688.632944389063	4174.1704	0	16
6301	122.16012	9688.9083401525	3297.9658	0	0
6301	122.16012	9689.0374451525	2852.8372	0	16
6301	122.16012	9689.635244389063	9884.857	0	784
6301	122.16012	9690.0397451525	3186.3362	0	16
6301	122.16012	9691.915240152499	687.1642	0	0
6301	122.16012	9692.0443451525	4307.944	0	0
6301	122.16012	9693.046645152499	8565.213	0	0
6301	122.16012	9695.783269381876	64.61009	0	0
6301	122.16012	9696.0535451525	4900.2954	0	0
6301	122.16012	9696.9267401525	19.034678	0	0
6301	122.16012	9697.787869381875	1183.661	0	0
6301	122.16012	9698.0581451525	85.58776	0	16
6301	122.16012	9699.0604451525	39.353317	0	16
6301	122.16012	9699.658244389062	22.409756	0	0
6301	122.16012	9699.792469381875	3176.3237	0	16
6301	122.16012	9700.0627451525	17.163137	0	16
6301	122.16012	9700.794769381875	2608.5398	0	16
6301	122.16012	9701.797069381877	1226.0935	0	16
6301	122.16012	9703.801669381875	4396.929	0	0
6301	122.16012	9705.806269381876	2125.6404	0	0
6301	122.16012	9711.481652280547	2985.5508	0	16
6301	122.16012	9711.481652280547	1151.2303	0	16
6301	122.16012	9712.483952280547	1310.493	0	16
6301	122.16012	9712.483952280547	3350.125	0	16
6301	122.16012	9713.486252280547	5061.461	0	784
6301	122.16012	9713.486252280547	1335.8077	0	16
6301	122.16012	9717.495452280546	3478.9114	0	0
6301	122.16012	9717.495452280546	406.10934	0	0
6301	122.16012	9719.500052280548	515.1434	0	0
6301	122.16012	9719.500052280548	133.22699	0	0
6301	122.16012	9723.509252280548	16.772606	0	0
6301	122.16012	9745.552540182656	5350.3164	0	16
6301	122.16012	9746.554840182658	2279.2517	0	16
6301	122.16012	9747.557140182658	8376.819	0	784
6301	122.16012	9749.561740182658	3723.621	0	0
6301	122.16012	9751.566340182657	3265.886	0	0
6301	122.16012	9755.57554018266	115.43945	0	0
6301	122.16012	9792.001104215	3132.0012	0	16
6301	122.16012	9793.003404215	7187.856	0	16
6301	122.16012	9794.005704215	9525.523	0	784
6301	122.16012	9797.012604214999	3863.0483	0	0
6301	122.16012	9799.017204214999	541.59106	0	0
6301	122.16012	9801.021804214999	111.50639	0	0
6301	122.16012	9801.375274342814	85.48181	0	0
6301	122.16012	9803.379874342812	1236.3517	0	0
6301	122.16012	9804.382174342814	4918.893	0	0
6301	122.16012	9806.090126405938	5700.774	0	16
6301	122.16012	9806.386774342813	1895.1302	0	16
6301	122.16012	9807.092426405938	5101.1626	0	16
6301	122.16012	9807.389074342815	7509.5557	0	784
6301	122.16012	9808.094726405936	2263.9385	0	16
6301	122.16012	9808.391374342813	4843.4487	0	16
6301	122.16012	9810.099326405936	2057.9436	0	0
6301	122.16012	9812.400574342813	746.3646	0	0
6301	122.16012	9813.106226405936	3554.8079	0	0
6301	122.16012	9813.402874342813	4223.4937	0	0
6301	122.16012	9817.412074342814	21.73155	0	0
6301	122.16012	9831.40535350125	4144.3955	0	16
6301	122.16012	9832.407653501248	5169.567	0	16
6301	122.16012	9833.40995350125	5923.964	0	16
6301	122.16012	9836.416853501249	3935.0708	0	0
6301	122.16012	9840.426053501249	100.87112	0	0
6301	122.16012	9842.469094137736	260.74185	0	0
6301	122.16012	9842.469094137736	1897.2853	0	0
6301	122.16012	9846.478294137734	2289.6482	0	16
6301	122.16012	9846.478294137734	213.85663	0	0
6301	122.16012	9847.480594137736	2331.1018	0	16
6301	122.16012	9847.480594137736	2303.4346	0	16
6301	122.16012	9848.482894137735	2028.3639	0	16
6301	122.16012	9849.485194137735	1592.767	0	16
6301	122.16012	9849.485194137735	4565.0674	0	16
6301	122.16012	9851.489794137735	734.16797	0	0
6301	122.16012	9852.3952193925	4097.1426	0	0
6301	122.16012	9852.492094137735	440.88184	0	0
6301	122.16012	9852.492094137735	2682.0244	0	0
6301	122.16012	9853.07143484	6355.3228	0	0
6301	122.16012	9853.3975193925	3095.104	0	0
6301	122.16012	9854.496694137735	45.286736	0	0
6301	122.16012	9854.496694137735	128.6297	0	0
6301	122.16012	9855.07603484	3740.4539	0	16
6301	122.16012	9856.07833484	5786.198	0	16
6301	122.16012	9856.4044193925	4832.3057	0	16
6301	122.16012	9856.501294137735	29.407488	0	0
6301	122.16012	9857.08063484	3973.7786	0	16
6301	122.16012	9857.4067193925	3724.694	0	16
6301	122.16012	9858.08293484	7009.125	0	16
6301	122.16012	9858.4090193925	1784.3193	0	16
6301	122.16012	9859.4113193925	3914.2935	0	16
6301	122.16012	9860.087534839999	2430.253	0	0
6301	122.16012	9861.4159193925	2005.2678	0	0
6301	122.16012	9863.4205193925	2034.9099	0	0
6301	122.16012	9865.09903484	117.94646	0	0
6301	122.16012	9865.425119392501	79.9461	0	0
6301	122.16012	9876.494075143595	62.008472	0	0
6301	122.16012	9878.498675143594	706.27606	0	0
6301	122.16012	9880.503275143594	2840.1138	0	16
6301	122.16012	9881.505575143594	4385.8076	0	784
6301	122.16012	9882.507875143596	4306.9443	0	16
6301	122.16012	9883.510175143594	3316.3625	0	16
6301	122.16012	9884.512475143594	1726.9739	0	16
6301	122.16012	9884.57594555375	2410.1711	0	16
6301	122.16012	9885.57824555375	3809.8806	0	16
6301	122.16012	9886.517075143594	1757.3131	0	0
6301	122.16012	9886.580545553748	2145.263	0	16
6301	122.16012	9888.58514555375	3078.6787	0	0
6301	122.16012	9891.528575143595	38.794575	0	0
6301	122.16012	9892.530875143595	17.145782	0	0
6301	122.16012	9894.215699741484	534.31335	0	0
6301	122.16012	9895.60124555375	13.963269	0	0
6301	122.16012	9896.220299741484	6316.618	0	0
6301	122.16012	9898.224899741484	3615.1877	0	16
6301	122.16012	9899.227199741483	4500.247	0	16
6301	122.16012	9900.229499741485	3871.2634	0	16
6301	122.16012	9904.814932965	1163.7147	0	0
6301	122.16012	9907.821832965	3938.3416	0	16
6301	122.16012	9908.824132965	3808.2014	0	16
6301	122.16012	9909.826432965001	2346.715	0	16
6301	122.16012	9911.831032965	4157.4175	0	0
6301	122.16012	9913.2494595275	6851.5137	0	0
6301	122.16012	9913.835632965	2649.134	0	0
6301	122.16012	9915.2540595275	5812.68	0	16
6301	122.16012	9915.840232965	333.66916	0	0
6301	122.16012	9916.2563595275	1984.776	0	16
6301	122.16012	9917.2586595275	2798.4705	0	16
6301	122.16012	9918.2609595275	2028.735	0	16
6301	122.16012	9919.263259527499	2581.2083	0	16
6301	122.16012	9919.958728131875	77.10725	0	0
6301	122.16012	9922.851208188747	4696.3584	0	16
6301	122.16012	9922.965628131875	2793.4304	0	0
6301	122.16012	9923.2724595275	149.51982	0	0
6301	122.16012	9923.853508188748	6517.897	0	16
6301	122.16012	9924.85580818875	4692.311	0	16
6301	122.16012	9924.970228131875	4726.621	0	16
6301	122.16012	9925.2770595275	34.471333	0	0
6301	122.16012	9925.972528131875	3779.204	0	16
6301	122.16012	9926.860408188748	6186.3247	0	0
6301	122.16012	9926.974828131875	5037.867	0	16
6301	122.16012	9928.865008188748	3188.2014	0	0
6301	122.16012	9928.979428131875	1887.85	0	0
6301	122.16012	9929.639107370158	7190.956	0	784
6301	122.16012	9929.981728131876	6270.728	0	0
6301	122.16012	9930.641407370156	1798.3376	0	16
6301	122.16012	9931.643707370158	4483.806	0	16
6301	122.16012	9931.986328131874	536.60504	0	0
6301	122.16012	9932.646007370158	2861.131	0	16
6301	122.16012	9932.874208188747	63.80571	0	0
6301	122.16012	9933.648307370157	3302.1614	0	16
6301	122.16012	9934.878808188749	11.912489	0	0
6301	122.16012	9935.995528131876	22.391678	0	0
6301	122.16012	9936.655207370157	2638.7734	0	0
6301	122.16012	9938.069772390547	1445.4696	0	16
6301	122.16012	9939.072072390545	1408.34	0	16
6301	122.16012	9940.074372390545	1645.0283	0	784
6301	122.16012	9943.081272390546	2267.0002	0	0
6301	122.16012	9945.085872390546	2921.6826	0	0
6301	122.16012	9947.090472390546	40.9357	0	0
6301	122.16012	9952.900396300052	47.018238	0	0
6301	122.16012	9955.907296300053	3109.7224	0	16
6301	122.16012	9956.909596300053	1646.1556	0	16
6301	122.16012	9957.300848735624	106.240105	0	0
6301	122.16012	9957.911896300053	6514.213	0	784
6301	122.16012	9958.914196300051	2470.7065	0	16
6301	122.16012	9959.916496300051	2622.0461	0	16
6301	122.16012	9960.918796300051	1862.7874	0	16
6301	122.16012	9961.310048735624	8667.838	0	784
6301	122.16012	9962.312348735624	5249.392	0	16
6301	122.16012	9963.314648735624	2969.4333	0	16
6301	122.16012	9964.316948735624	4737.674	0	16
6301	122.16012	9967.323848735625	6688.577	0	0
6301	122.16012	9967.813499508828	38.89987	0	0
6301	122.16012	9968.815799508828	96.08752	0	0
6301	122.16012	9968.815799508828	209.58908	0	0
6301	122.16012	9971.822699508826	767.0928	0	16
6301	122.16012	9971.822699508826	1612.8729	0	16
6301	122.16012	9972.824999508828	2049.8955	0	16
6301	122.16012	9972.824999508828	1926.568	0	16
6301	122.16012	9973.827299508828	1925.7255	0	16
6301	122.16012	9974.829599508827	1740.046	0	16
6301	122.16012	9974.829599508827	1138.8285	0	16
6301	122.16012	9976.834199508829	987.6751	0	0
6301	122.16012	9976.834199508829	10.256934	0	0
6301	122.16012	9979.841099508827	220.3129	0	16
6301	122.16012	9979.841099508827	273.83838	0	16
6301	122.16012	9980.843399508827	115.925255	0	16
6301	122.16012	9980.843399508827	2724.9263	0	0
6301	122.16012	9981.56437666875	1781.6655	0	0
6301	122.16012	9981.845699508829	57.3805	0	16
6301	122.16012	9984.57127666875	1418.757	0	16
6301	122.16012	9985.57357666875	1467.3589	0	16
6301	122.16012	9986.57587666875	2098.637	0	16
6301	122.16012	10010.351866306562	3945.9297	0	16
6301	122.16012	10011.354166306563	2591.132	0	16
6301	122.16012	10011.380124267083	64.013504	0	16
6301	122.16012	10012.356466306563	4869.374	0	16
6301	122.16012	10012.382424267083	347.08032	0	16
6301	122.16012	10013.384724267084	2720.8347	0	16
6301	122.16012	10013.6466185225	4597.1714	0	16
6301	122.16012	10014.361066306563	515.5771	0	16
6301	122.16012	10014.6489185225	2631.8345	0	16
6301	122.16012	10015.363366306563	2530.3755	0	16
6301	122.16012	10015.651218522502	2985.6206	0	16
6301	122.16012	10016.391624267084	5162.2695	0	16
6301	122.16012	10016.6535185225	3295.14	0	16
6301	122.16012	10017.393924267084	4290.7876	0	16
6301	122.16012	10018.396224267084	3977.5442	0	16
6301	122.16012	10018.658118522502	2204.3708	0	0
6301	122.16012	10019.6604185225	1545.4292	0	0
6301	122.16012	10020.483779587812	58.225647	0	0
6301	122.16012	10021.403124267083	3859.2566	0	0
6301	122.16012	10021.486079587812	414.82288	0	0
6301	122.16012	10022.405424267083	3885.2017	0	0
6301	122.16012	10023.669618522501	82.99575	0	0
6301	122.16012	10024.492979587812	1386.1458	0	16
6301	122.16012	10024.671918522501	38.97707	0	0
6301	122.16012	10025.495279587813	4045.267	0	16
6301	122.16012	10026.49757958781	3035.7397	0	16
6301	122.16012	10027.499879587811	2891.6802	0	16
6301	122.16012	10030.506779587811	2127.5535	0	0
6301	122.16012	10031.509079587811	622.5769	0	0
6301	122.16012	10031.655374948281	1522.1709	0	0
6301	122.16012	10034.662274948281	3245.539	0	16
6301	122.16012	10035.618054823906	1842.0695	0	16
6301	122.16012	10035.664574948283	3317.2402	0	16
6301	122.16012	10036.520579587812	19.43908	0	0
6301	122.16012	10036.620354823906	1489.4342	0	16
6301	122.16012	10036.666874948281	2243.5203	0	16
6301	122.16012	10037.622654823905	1464.3722	0	16
6301	122.16012	10037.669174948282	4829.9473	0	784
6301	122.16012	10040.629554823905	1543.5356	0	0
6301	122.16012	10040.676074948282	682.83093	0	0
6301	122.16012	10042.680674948282	2839.4338	0	0
6301	122.16012	10045.641054823906	15.63448	0	0
6301	122.16012	10054.134581150312	842.3687	0	16
6301	122.16012	10055.136881150313	3899.0913	0	16
6301	122.16012	10056.13918115031	3541.463	0	16
6301	122.16012	10057.141481150311	2653.4792	0	16
6301	122.16012	10059.637697311562	2785.9563	0	16
6301	122.16012	10060.148381150311	956.62354	0	0
6301	122.16012	10060.639997311562	1392.151	0	16
6301	122.16012	10061.642297311562	2669.2847	0	16
6301	122.16012	10063.646897311562	2040.5698	0	16
6301	122.16012	10064.649197311563	10026.225	0	784
6301	122.16012	10065.65149731156	4353.5327	0	16
6301	122.16012	10066.162181150312	18.600662	0	0
6301	122.16012	10066.183469705	3495.0044	0	0
6301	122.16012	10067.656097311563	2322.8572	0	0
6301	122.16012	10068.188069705	1923.7773	0	16
6301	122.16012	10068.658397311561	5403.6465	0	0
6301	122.16012	10069.190369705	6476.3037	0	784
6301	122.16012	10070.192669705	3932.5137	0	16
6301	122.16012	10072.197269705	3449.1653	0	0
6301	122.16012	10078.211069705001	49.86581	0	0
6301	122.16012	10088.82304441203	57.091473	0	0
6301	122.16012	10092.832244412031	3684.4463	0	16
6301	122.16012	10093.834544412031	6120.308	0	784
6301	122.16012	10094.83684441203	1842.5979	0	16
6301	122.16012	10095.83914441203	2995.9185	0	16
6301	122.16012	10107.884369215	339.96716	0	0
6301	122.16012	10108.943933053752	1038.4681	0	0
6301	122.16012	10109.888969215	2448.7075	0	0
6301	122.16012	10109.946233053754	4129.469	0	0
6301	122.16012	10111.893569215	1377.0922	0	16
6301	122.16012	10111.950833053752	3792.9016	0	16
6301	122.16012	10112.895869215	4091.7642	0	16
6301	122.16012	10112.953133053754	4901.8804	0	16
6301	122.16012	10113.898169215001	8056.1934	0	784
6301	122.16012	10113.955433053752	3615.6084	0	16
6301	122.16012	10116.905069215	5807.315	0	0
6301	122.16012	10117.964633053753	781.80585	0	0
6301	122.16012	10121.916569215	51.906796	0	0
6301	122.16012	10139.518340447863	752.3235	0	0
6301	122.16012	10142.525240447863	3743.1116	0	16
6301	122.16012	10143.527540447863	3137.1475	0	16
6301	122.16012	10144.529840447865	2530.6228	0	16
6301	122.16012	10146.534440447864	2090.8062	0	0
6301	122.16012	10148.539040447864	4816.2935	0	0
6301	122.16012	10150.543640447864	282.54514	0	0
6301	122.16012	10159.717934655313	809.74506	0	0
6301	122.16012	10160.720234655313	2414.0156	0	0
6301	122.16012	10162.669335386016	1538.6271	0	0
6301	122.16012	10162.669335386016	553.2107	0	0
6301	122.16012	10162.724834655313	2876.5771	0	16
6301	122.16012	10163.727134655313	5227.5396	0	16
6301	122.16012	10164.673935386016	3077.1687	0	16
6301	122.16012	10164.673935386016	996.5748	0	16
6301	122.16012	10164.729434655312	3357.1638	0	16
6301	122.16012	10165.676235386014	1029.0719	0	16
6301	122.16012	10165.676235386014	2896.5522	0	16
6301	122.16012	10166.678535386016	2595.5251	0	16
6301	122.16012	10166.678535386016	929.0407	0	16
6301	122.16012	10166.734034655314	1549.7413	0	0
6301	122.16012	10171.690035386016	1822.0094	0	0
6301	122.16012	10171.690035386016	127.21817	0	0
6301	122.16012	10172.692335386015	5833.8247	0	0
6301	122.16012	10172.692335386015	68.03156	0	0
6301	122.16012	10173.750134655313	21.086777	0	0
6301	122.16012	10177.746522311565	554.04517	0	0
6301	122.16012	10180.753422311564	2420.1362	0	16
6301	122.16012	10181.755722311564	2844.4304	0	16
6301	122.16012	10182.758022311566	7734.397	0	784
6301	122.16012	10183.760322311564	2003.2092	0	16
6301	122.16012	10184.762622311564	2303.853	0	16
6301	122.16012	10190.2639126525	1663.7461	0	0
6301	122.16012	10190.2639126525	1814.6938	0	0
6301	122.16012	10192.2685126525	3021.2034	0	0
6301	122.16012	10192.2685126525	2379.8845	0	0
6301	122.16012	10193.2708126525	1600.3392	0	0
6301	122.16012	10195.2754126525	2295.0679	0	0
6301	122.16012	10195.2754126525	1866.564	0	0
6301	122.16012	10197.335814206093	443.54	0	0
6301	122.16012	10198.338114206093	3095.2305	0	0
6301	122.16012	10201.345014206094	2328.218	0	16
6301	122.16012	10202.291512652499	51.33406	0	0
6301	122.16012	10202.347314206094	1961.1216	0	16
6301	122.16012	10203.349614206092	4111.4316	0	16
6301	122.16012	10204.296112652499	10.022901	0	0
6301	122.16012	10205.354214206094	1343.34	0	0
6301	122.16012	10206.356514206092	1954.78	0	0
6301	122.16012	10209.363414206093	4842.922	0	0
6301	122.16012	10221.339562936564	3488.5662	0	0
6301	122.16012	10222.341862936566	1713.2749	0	0
6301	122.16012	10224.346462936564	3723.591	0	16
6301	122.16012	10225.348762936566	3337.3408	0	16
6301	122.16012	10226.351062936565	4064.1848	0	16
6301	122.16012	10229.2097964025	343.96945	0	0
6301	122.16012	10230.360262936565	4120.8105	0	0
6301	122.16012	10231.2143964025	1894.7786	0	0
6301	122.16012	10233.2189964025	3451.538	0	16
6301	122.16012	10234.2212964025	2817.44	0	16
6301	122.16012	10235.2235964025	5414.208	0	784
6301	122.16012	10235.371762936566	21.748365	0	0
6301	122.16012	10241.2373964025	1130.7693	0	16
6301	122.16012	10242.2396964025	255.00145	0	16
6301	122.16012	10243.2419964025	59.51394	0	16
6301	122.16012	10245.2465964025	11.652819	0	0
6301	122.16012	10267.645008472276	6796.592	0	784
6301	122.16012	10268.647308472278	1881.8918	0	16
6301	122.16012	10269.649608472278	2010.0634	0	16
6301	122.16012	10270.651908472277	2320.4846	0	16
6301	122.16012	10271.654208472279	2350.8135	0	16
6301	122.16012	10274.661108472279	3179.5464	0	0
6301	122.16012	10276.665708472277	2422.7214	0	0
6301	122.16012	10291.366861764687	939.5377	0	0
6301	122.16012	10294.373761764688	2380.9746	0	16
6301	122.16012	10295.376061764688	3249.654	0	16
6301	122.16012	10296.378361764688	2800.5676	0	16
6301	122.16012	10297.380661764688	3979.8335	0	16
6301	122.16012	10300.387561764688	1508.4836	0	0
6301	122.16012	10303.394461764688	356.50052	0	0
6301	122.16012	10305.399061764689	28.253155	0	0
6301	122.16012	10305.9036432775	2443.5752	0	16
6301	122.16012	10306.401361764687	12.274331	0	0
6301	122.16012	10306.9059432775	4583.8804	0	16
6301	122.16012	10307.9082432775	4620.8896	0	16
6301	122.16012	10308.9105432775	4273.5796	0	16
6301	122.16012	10309.9128432775	2733.0588	0	16
6301	122.16012	10316.928943277499	64.58127	0	0
6301	122.16012	10317.931243277499	29.441912	0	0
6301	122.16012	10345.978016395313	429.1127	0	0
6301	122.16012	10345.978016395313	1912.9688	0	0
6301	122.16012	10346.980316395313	842.3357	0	0
6301	122.16012	10346.980316395313	2555.523	0	0
6301	122.16012	10348.984916395313	1568.7302	0	16
6301	122.16012	10348.984916395313	146.72253	0	16
6301	122.16012	10349.987216395313	1647.7114	0	16
6301	122.16012	10349.987216395313	346.78174	0	16
6301	122.16012	10350.989516395313	483.1935	0	16
6301	122.16012	10350.989516395313	1510.3546	0	16
6301	122.16012	10352.994116395314	912.1798	0	0
6301	122.16012	10352.994116395314	2314.9397	0	0
6301	122.16012	10370.267888069166	3355.1353	0	0
6301	122.16012	10373.274788069166	3955.8635	0	16
6301	122.16012	10374.277088069166	4884.6543	0	16
6301	122.16012	10375.279388069166	5373.1104	0	16
6301	122.16012	10376.281688069166	3595.9749	0	16
6301	122.16012	10379.288588069165	1933.8972	0	16
6301	122.16012	10380.28236071	4802.5303	0	16
6301	122.16012	10380.290888069165	1207.7041	0	16
6301	122.16012	10381.28466071	3423.4612	0	16
6301	122.16012	10381.293188069165	1814.0992	0	16
6301	122.16012	10382.28696071	2530.2163	0	16
6301	122.16012	10384.29156071	3943.6316	0	0
6301	122.16012	10385.29386071	1724.9471	0	0
6301	122.16012	10386.304688069165	18.79024	0	0
6301	122.16012	10389.30306071	2976.891	0	0
6301	122.16012	10392.30996071	13.285113	0	0
6301	122.16012	10445.832669088906	3711.1924	0	0
6301	122.16012	10447.837269088906	5170.642	0	784
6301	122.16012	10448.839569088907	4405.5522	0	16
6301	122.16012	10449.841869088905	2420.4707	0	16
6301	122.16012	10456.525313710625	18.75377	0	0
6301	122.16012	10458.529913710625	307.40424	0	0
6301	122.16012	10458.529913710625	1193.5911	0	0
6301	122.16012	10458.862569088906	24.938927	0	0
6301	122.16012	10459.532213710625	609.1808	0	0
6301	122.16012	10459.532213710625	567.14905	0	0
6301	122.16012	10461.536813710625	1155.5336	0	16
6301	122.16012	10461.536813710625	350.84192	0	16
6301	122.16012	10462.539113710625	1224.738	0	16
6301	122.16012	10462.539113710625	411.02917	0	16
6301	122.16012	10463.541413710624	1131.5267	0	16
6301	122.16012	10463.541413710624	184.60391	0	16
6301	122.16012	10569.094813875783	3688.3384	0	16
6301	122.16012	10570.097113875783	4518.5527	0	16
6301	122.16012	10571.099413875783	2637.4033	0	16
6301	122.16012	10574.106313875784	1198.2124	0	0
6301	122.16012	10576.110913875782	1373.1139	0	0
6301	122.16012	10619.672939175938	2710.76	0	16
6301	122.16012	10620.675239175938	2702.1692	0	16
6301	122.16012	10621.677539175938	3299.9233	0	16
6301	122.16012	10622.679839175938	7147.5103	0	784
6301	122.16012	10623.682139175939	3554.9573	0	16
6301	122.16012	10625.686739175937	3370.3708	0	16
6301	122.16012	10626.689039175937	3326.5896	0	16
6301	122.16012	10627.691339175937	1943.867	0	16
6301	122.16012	10629.695939175937	649.3505	0	0
6301	122.16012	10664.014775729533	421.69537	0	0
6301	122.16012	10664.014775729533	3194.1392	0	0
6301	122.16012	10667.021675729531	3917.2698	0	16
6301	122.16012	10667.021675729531	1593.9508	0	16
6301	122.16012	10668.023975729531	3966.8645	0	16
6301	122.16012	10669.026275729533	861.92334	0	16
6301	122.16012	10669.026275729533	5355.3916	0	16
6301	122.16012	10670.028575729531	2669.0242	0	16
6301	122.16012	10671.030875729532	3230.259	0	16
6301	122.16012	10671.73590975125	5064.437	0	0
6301	122.16012	10674.037775729532	1416.8601	0	0
6301	122.16012	10674.037775729532	2614.106	0	0
6301	122.16012	10674.742809751251	6790.657	0	784
6301	122.16012	10675.745109751251	3001.5605	0	16
6301	122.16012	10676.042375729532	468.42645	0	0
6301	122.16012	10676.042375729532	663.0766	0	0
6301	122.16012	10676.747409751251	4155.124	0	16
6301	122.16012	10677.8110089025	46.223415	0	0
6301	122.16012	10679.049275729532	56.67221	0	0
6301	122.16012	10679.754309751252	4941.917	0	0
6301	122.16012	10680.05157572953	25.291258	0	0
6301	122.16012	10680.8179089025	1986.5951	0	0
6301	122.16012	10682.8225089025	3433.026	0	16
6301	122.16012	10683.8248089025	3130.0679	0	16
6301	122.16012	10684.76580975125	78.03666	0	0
6301	122.16012	10684.8271089025	2899.7512	0	16
6301	122.16012	10685.095216842814	2942.792	0	0
6301	122.16012	10685.8294089025	3860.2537	0	16
6301	122.16012	10686.097516842812	818.05444	0	0
6301	122.16012	10688.836308902499	2236.2087	0	0
6301	122.16012	10689.104416842812	3260.6096	0	16
6301	122.16012	10690.106716842813	3232.1477	0	16
6301	122.16012	10691.109016842813	6099.1494	0	16
6301	122.16012	10693.113616842813	3808.0757	0	0
6301	122.16012	10695.118216842813	936.59644	0	0
6301	122.16012	10699.1139807775	2515.8584	0	0
6301	122.16012	10700.1162807775	3718.601	0	0
6301	122.16012	10702.115171970625	2077.7224	0	16
6301	122.16012	10703.117471970625	3779.941	0	16
6301	122.16012	10703.1231807775	2897.4456	0	16
6301	122.16012	10704.119771970625	2962.6843	0	16
6301	122.16012	10704.1254807775	8499.437	0	784
6301	122.16012	10705.122071970625	3774.9458	0	16
6301	122.16012	10705.1277807775	6163.2354	0	16
6301	122.16012	10706.130080777499	4866.831	0	16
6301	122.16012	10706.742919215	6136.5234	0	0
6301	122.16012	10708.128971970626	1847.8269	0	0
6301	122.16012	10708.747519215	4065.171	0	16
6301	122.16012	10709.749819215	3845.7246	0	16
6301	122.16012	10710.752119215	2752.2437	0	16
6301	122.16012	10711.754419215	3831.6338	0	16
6301	122.16012	10712.138171970622	378.07465	0	16
6301	122.16012	10713.1461807775	49.60355	0	16
6301	122.16012	10713.759019214998	2307.0813	0	0
6301	122.16012	10714.142771970623	30.645788	0	16
6301	122.16012	10715.145071970623	13.696498	0	16
6301	122.16012	10717.768219214999	344.3659	0	0
6301	122.16012	10739.774754879922	184.15593	0	0
6301	122.16012	10740.16153430375	4738.153	0	0
6301	122.16012	10741.779354879922	1637.4095	0	0
6301	122.16012	10743.16843430375	5369.834	0	16
6301	122.16012	10743.783954879922	2248.3162	0	0
6301	122.16012	10744.170734303752	4628.175	0	16
6301	122.16012	10744.786254879922	2891.9202	0	0
6301	122.16012	10745.17303430375	8327.7	0	784
6301	122.16012	10746.17533430375	3712.2383	0	16
6301	122.16012	10750.800054879921	471.13504	0	0
6301	122.16012	10751.186834303751	1331.1134	0	0
6301	122.16012	10752.804654879923	411.95325	0	0
6301	122.16012	10755.811554879921	12.332555	0	0
6301	122.16012	10834.295108590859	2677.292	0	16
6301	122.16012	10835.297408590859	4354.8516	0	16
6301	122.16012	10836.29970859086	1504.2607	0	16
6301	122.16012	10838.30430859086	3175.6248	0	16
6301	122.16012	10838.573218398124	3121.7275	0	16
6301	122.16012	10839.30660859086	2958.1702	0	16
6301	122.16012	10839.575518398124	2241.764	0	16
6301	122.16012	10840.308908590858	3371.1912	0	16
6301	122.16012	10840.577818398124	1269.8572	0	16
6301	122.16012	10841.580118398122	3746.557	0	16
6301	122.16012	10842.31350859086	5918.053	0	0
6301	122.16012	10842.453585720625	849.8491	0	0
6301	122.16012	10842.582418398122	1186.3517	0	16
6301	122.16012	10844.31810859086	1407.6112	0	16
6301	122.16012	10845.320408590858	1136.3882	0	16
6301	122.16012	10845.460485720625	1775.6338	0	16
6301	122.16012	10846.322708590858	2170.1787	0	16
6301	122.16012	10846.462785720625	5799.5884	0	784
6301	122.16012	10846.591618398123	2772.9753	0	0
6301	122.16012	10847.465085720625	3463.382	0	16
6301	122.16012	10849.469685720625	3364.7812	0	16
6301	122.16012	10850.471985720626	2796.4707	0	16
6301	122.16012	10851.474285720624	2384.644	0	16
6301	122.16012	10924.71443461625	39.14801	0	0
6301	122.16012	10925.71673461625	4150.856	0	0
6301	122.16012	10926.71903461625	3688.9114	0	0
6301	122.16012	10928.723634616248	4162.442	0	16
6301	122.16012	10929.72593461625	4957.678	0	16
6301	122.16012	10930.72823461625	5223.764	0	784
6301	122.16012	10931.730534616248	2540.045	0	16
6301	122.16012	10932.73283461625	4468.0	0	16
6301	122.16012	10933.73513461625	2058.814	0	16
6301	122.16012	10934.737434616249	3465.1848	0	16
6301	122.16012	10938.746634616251	4887.33	0	0
6301	122.16012	10939.74893461625	87.84073	0	0
6301	122.16012	10941.753534616248	18.987394	0	0
6301	122.16012	10954.254598776406	2612.6404	0	16
6301	122.16012	10955.256898776404	7225.829	0	16
6301	122.16012	10956.259198776404	3092.051	0	16
6301	122.16012	10957.261498776406	10814.532	0	784
6301	122.16012	10958.263798776405	4463.484	0	16
6301	122.16012	10959.266098776405	7096.8745	0	16
6301	122.16012	10961.07840073125	1857.7025	0	0
6301	122.16012	10961.270698776405	3098.1323	0	0
6301	122.16012	10961.663744918984	29.71701	0	0
6301	122.16012	10963.08300073125	2421.195	0	0
6301	122.16012	10965.08760073125	1856.8081	0	16
6301	122.16012	10965.279898776405	387.33014	0	0
6301	122.16012	10966.089900731251	4988.492	0	784
6301	122.16012	10967.09220073125	2322.1643	0	16
6301	122.16012	10967.677544918984	2263.3743	0	16
6301	122.16012	10968.094500731251	1496.2344	0	16
6301	122.16012	10968.286798776404	35.313183	0	0
6301	122.16012	10968.679844918985	3861.4893	0	16
6301	122.16012	10969.289098776404	15.300016	0	0
6301	122.16012	10969.682144918985	642.85516	0	16
6301	122.16012	10969.729388689375	2555.784	0	16
6301	122.16012	10971.733988689375	2777.532	0	16
6301	122.16012	10972.10370073125	1747.9878	0	0
6301	122.16012	10972.736288689375	3443.8674	0	16
6301	122.16012	10973.10600073125	1789.3862	0	0
6301	122.16012	10973.112443114063	34.269306	0	0
6301	122.16012	10973.738588689375	4074.4192	0	16
6301	122.16012	10974.740888689375	1920.6484	0	16
6301	122.16012	10975.695944918985	169.24342	0	0
6301	122.16012	10976.698244918984	70.92191	0	0
6301	122.16012	10978.123943114064	3834.049	0	0
6301	122.16012	10979.014050917656	4086.928	0	16
6301	122.16012	10980.016350917656	2401.9392	0	16
6301	122.16012	10980.128543114064	3419.9966	0	0
6301	122.16012	10981.018650917655	1860.8716	0	16
6301	122.16012	10983.135443114064	3346.173	0	0
6301	122.16012	10984.025550917655	1728.2615	0	0
6301	122.16012	10984.137743114065	2379.9172	0	0
6301	122.16012	11032.225047059375	34.844185	0	16
6301	122.16012	11033.227347059375	208.00609	0	16
6301	122.16012	11033.227347059375	490.6073	0	0
6301	122.16012	11034.229647059374	693.21893	0	16
6301	122.16012	11034.229647059374	637.3378	0	16
6301	122.16012	11037.236547059374	2795.1714	0	16
6301	122.16012	11037.236547059374	3704.1255	0	784
6301	122.16012	11038.238847059374	3109.6099	0	16
6301	122.16012	11039.241147059374	3014.7705	0	16
6301	122.16012	11039.241147059374	683.4875	0	16
6301	122.16012	11040.243447059376	1756.3168	0	16
6301	122.16012	11043.295540465	4086.6458	0	0
6301	122.16012	11045.300140465	4327.011	0	0
6301	122.16012	11047.304740465	9836.776	0	0
6301	122.16012	11049.650374208886	258.78113	0	16
6301	122.16012	11049.650374208886	157.28506	0	16
6301	122.16012	11050.652674208886	794.0043	0	16
6301	122.16012	11050.652674208886	4059.8394	0	0
6301	122.16012	11051.313940465	1603.2603	0	16
6301	122.16012	11051.654974208886	1663.8033	0	16
6301	122.16012	11051.654974208886	1340.1234	0	16
6301	122.16012	11052.316240465	2985.3264	0	16
6301	122.16012	11053.318540465	3563.488	0	16
6301	122.16012	11053.659574208887	2027.1261	0	16
6301	122.16012	11054.661874208887	1255.3015	0	16
6301	122.16012	11054.661874208887	3898.0105	0	16
6301	122.16012	11055.664174208885	2615.8948	0	16
6301	122.16012	11056.666474208887	3273.3032	0	16
6301	122.16012	11057.668774208887	2559.775	0	16
6301	122.16012	11057.668774208887	279.65536	0	0
6301	122.16012	11060.675674208886	4983.2456	0	0
6301	122.16012	11060.675674208886	736.69183	0	0
6301	122.16012	11138.175585220648	42.854237	0	0
6301	122.16012	11139.177885220648	3371.0547	0	0
6301	122.16012	11139.480840543125	3145.0398	0	16
6301	122.16012	11140.483140543125	3529.562	0	16
6301	122.16012	11141.182485220648	3199.249	8100	112
6301	122.16012	11141.485440543125	3037.9915	0	16
6301	122.16012	11142.184785220648	7966.009	8100	112
6301	122.16012	11143.187085220648	6794.449	8100	112
6301	122.16012	11143.490040543124	5316.638	0	0
6301	122.16012	11144.189385220649	8346.609	8100	112
6301	122.16012	11144.492340543124	5502.9927	0	0
6301	122.16012	11145.191685220649	8502.479	8100	112
6301	122.16012	11146.193985220649	7370.219	8100	112
6301	122.16012	11146.496940543124	3342.5598	0	0
6301	122.16012	11149.200885220649	4052.5627	0	0
6301	122.16012	11149.503840543124	3699.1372	0	0
6301	122.16012	11151.205485220647	7167.6465	0	0
6301	122.16012	11152.193324615713	236.23727	0	16
6301	122.16012	11152.510740543124	11.289686	0	0
6301	122.16012	11153.195624615713	121.43185	0	16
6301	122.16012	11154.197924615713	59.21312	0	16
6301	122.16012	11156.202524615714	12.162869	0	0
6301	122.16012	11173.390944216719	1819.6211	0	0
6301	122.16012	11173.404057205	1151.0284	0	0
6301	122.16012	11173.404057205	3010.0784	0	0
6301	122.16012	11175.395544216719	830.65216	0	0
6301	122.16012	11175.408657205	2469.558	0	0
6301	122.16012	11176.397844216719	1272.5817	0	0
6301	122.16012	11176.410957205	2780.5417	0	0
6301	122.16012	11178.415557205	1959.2274	0	0
6301	122.16012	11179.417857205	929.13434	0	0
6301	122.16012	11184.416244216718	1153.5577	0	0
6301	122.16012	11184.429357205	178.38379	0	0
6301	122.16012	11184.429357205	2459.5703	0	0
6301	122.16012	11186.420844216718	19.681753	0	0
6301	122.16012	11186.433957205	45.008205	0	0
6301	122.16012	11210.278189266406	474.68604	0	0
6301	122.16012	11212.282789266406	1279.7535	0	16
6301	122.16012	11213.285089266405	637.5714	0	16
6301	122.16012	11214.287389266405	4625.0884	0	16
6301	122.16012	11215.289689266407	1036.1674	0	16
6301	122.16012	11216.291989266407	1468.3132	0	16
6301	122.16012	11220.301189266405	156.92421	0	0
6301	122.16012	11223.308089266406	18.566029	0	0
6301	122.16012	11242.131198120715	1201.686	0	0
6301	122.16012	11244.135798120715	7608.3584	0	784
6301	122.16012	11245.138098120715	3029.2856	0	16
6301	122.16012	11246.140398120715	3250.8167	0	16
6301	122.16012	11247.142698120715	2383.3833	0	16
6301	122.16012	11248.144998120715	1754.9116	0	16
6301	122.16012	11252.154198120716	3352.3271	0	0
6301	122.16012	11300.522122965	9541.484	0	0
6301	122.16012	11303.529022965	4285.102	0	784
6301	122.16012	11304.531322965	3047.353	0	16
6301	122.16012	11305.533622965	3586.0593	0	16
6301	122.16012	11307.538222964999	2484.058	0	0
6301	122.16012	11317.594524168751	697.6556	0	16
6301	122.16012	11318.596824168751	1688.4537	0	16
6301	122.16012	11319.599124168752	2160.975	0	16
6301	122.16012	11321.60372416875	1380.7626	0	0
6301	122.16012	11324.61062416875	3893.572	0	0
6301	122.16012	11326.011194101251	14.280525	0	0
6301	122.16012	11327.617524168752	52.959736	0	0
6301	122.16012	11328.015794101251	274.57724	0	0
6301	122.16012	11329.018094101251	3324.6238	0	16
6301	122.16012	11330.020394101251	1387.9412	0	16
6301	122.16012	11331.022694101252	1649.4121	0	16
6301	122.16012	11331.045035225157	25.32197	0	0
6301	122.16012	11332.024994101252	1740.0394	0	16
6301	122.16012	11333.027294101252	1585.2906	0	16
6301	122.16012	11334.051935225158	3619.598	0	16
6301	122.16012	11336.056535225158	2310.5933	0	16
6301	122.16012	11337.036494101252	3443.8665	0	16
6301	122.16012	11337.058835225158	3676.5369	0	16
6301	122.16012	11338.061135225158	3403.5718	0	16
6301	122.16012	11340.065735225158	1923.9282	0	0
6301	122.16012	11342.070335225158	2527.352	0	0
6301	122.16012	11380.34787081177	129.3748	0	0
6301	122.16012	11382.35247081177	820.4179	0	0
6301	122.16012	11385.35937081177	2103.2432	0	16
6301	122.16012	11386.36167081177	2107.5803	0	16
6301	122.16012	11387.36397081177	2352.102	0	16
6301	122.16012	11390.370870811768	760.05817	0	0
6301	122.16012	11391.373170811768	1140.5815	0	0
6301	122.16012	11405.23459298625	24.576534	0	0
6301	122.16012	11406.849560194998	17.274223	0	0
6301	122.16012	11407.23919298625	91.46254	0	0
6301	122.16012	11407.23919298625	481.117	0	0
6301	122.16012	11409.24379298625	1728.4418	0	0
6301	122.16012	11410.858760194998	1637.4318	0	0
6301	122.16012	11411.24839298625	2555.5806	0	16
6301	122.16012	11412.25069298625	1855.5627	0	16
6301	122.16012	11412.863360194999	1326.7103	0	16
6301	122.16012	11413.25299298625	2432.3452	0	16
6301	122.16012	11413.25299298625	2744.7874	0	16
6301	122.16012	11413.865660194997	3019.1829	0	16
6301	122.16012	11414.25529298625	3071.9578	0	784
6301	122.16012	11414.25529298625	1968.4249	0	16
6301	122.16012	11414.867960194997	1200.1873	0	16
6301	122.16012	11415.268757148126	1324.1956	0	16
6301	122.16012	11416.872560194997	1065.1614	0	0
6301	122.16012	11418.275657148126	1517.5094	0	16
6301	122.16012	11419.277957148124	5173.538	0	16
6301	122.16012	11420.26909298625	109.9703	0	0
6301	122.16012	11420.26909298625	2744.641	0	16
6301	122.16012	11420.280257148124	1635.5121	0	16
6301	122.16012	11421.27139298625	54.978794	0	0
6301	122.16012	11421.282557148124	2032.8634	0	16
6301	122.16012	11425.291757148125	3524.5745	0	0
6301	122.16012	11426.294057148125	2417.1619	0	0
6301	122.16012	11428.119684882498	1127.9515	0	0
6301	122.16012	11429.300957148125	19.170954	0	0
6301	122.16012	11431.126584882499	1908.5333	0	16
6301	122.16012	11432.128884882497	1328.3112	0	16
6301	122.16012	11433.131184882497	1174.8348	0	16
6301	122.16012	11434.133484882497	3330.4963	0	16
6301	122.16012	11464.935042812187	139.01833	0	0
6301	122.16012	11467.01185486125	3404.933	0	0
6301	122.16012	11468.944242812187	1871.9686	0	16
6301	122.16012	11469.01645486125	5623.409	0	16
6301	122.16012	11469.946542812188	2537.913	0	16
6301	122.16012	11469.946542812188	531.73157	0	16
6301	122.16012	11470.01875486125	3165.3762	0	16
6301	122.16012	11470.948842812186	2564.9045	0	16
6301	122.16012	11471.02105486125	5969.625	0	784
6301	122.16012	11471.951142812186	2307.4648	0	16
6301	122.16012	11471.951142812186	153.6352	0	0
6301	122.16012	11473.955742812186	1393.0605	0	0
6301	122.16012	11473.955742812186	3073.0515	0	0
6301	122.16012	11474.958042812186	954.4739	0	0
6301	122.16012	11474.958042812186	869.4454	0	0
6301	122.16012	11476.775850273123	19.240868	0	0
6301	122.16012	11476.827471427865	5471.891	0	0
6301	122.16012	11477.778150273123	3296.6057	0	0
6301	122.16012	11477.778150273123	119.50868	0	0
6301	122.16012	11477.829771427863	5042.6416	0	0
6301	122.16012	11478.03715486125	3732.2742	0	0
6301	122.16012	11479.782750273123	828.75244	0	16
6301	122.16012	11479.782750273123	765.42175	0	16
6301	122.16012	11479.969542812187	53.824978	0	0
6301	122.16012	11480.836671427864	6745.398	0	784
6301	122.16012	11480.971842812187	25.690496	0	0
6301	122.16012	11481.838971427866	1331.1257	0	16
6301	122.16012	11482.789650273124	1666.0702	0	16
6301	122.16012	11483.791950273122	2195.1306	0	16
6301	122.16012	11483.791950273122	2204.9492	0	16
6301	122.16012	11484.794250273122	1983.6384	0	16
6301	122.16012	11484.794250273122	1300.0193	0	16
6301	122.16012	11485.848171427864	5761.192	0	16
6301	122.16012	11486.798850273122	1197.5603	0	16
6301	122.16012	11490.859671427865	32.004284	0	0
6301	122.16012	11492.812650273123	46.271255	0	0
6301	122.16012	11512.595817965	8148.083	0	0
6301	122.16012	11513.598117965	3499.6555	0	0
6301	122.16012	11515.602717965001	3466.1526	0	16
6301	122.16012	11516.605017965001	3670.415	0	16
6301	122.16012	11517.607317965001	2735.8867	0	16
6301	122.16012	11586.465905905314	33.8084	0	0
6301	122.16012	11590.475105905312	4211.6562	0	16
6301	122.16012	11591.477405905314	2308.4614	0	16
6301	122.16012	11592.479705905314	2277.9746	0	16
6301	122.16012	11593.482005905313	5761.221	0	16
6301	122.16012	11594.484305905315	7718.0444	0	784
6301	122.16012	11597.491205905315	3924.4111	0	0
6301	122.16012	11598.493505905313	1429.369	0	0
6301	122.16012	11601.500405905314	3064.8445	0	0
6301	122.16012	11671.830974215	4524.6587	0	0
6301	122.16012	11672.833274215	4368.208	0	0
6301	122.16012	11674.837874215	3380.5344	0	16
6301	122.16012	11675.840174215	9066.161	0	784
6301	122.16012	11676.842474215	5492.566	0	16
6301	122.16012	11678.518019705	25.54958	0	0
6301	122.16012	11678.59361914922	14.592231	0	0
6301	122.16012	11679.59591914922	5876.4243	0	0
6301	122.16012	11681.231851999062	358.43634	0	0
6301	122.16012	11681.853974214999	3675.1287	0	0
6301	122.16012	11682.419223700002	2926.0076	0	0
6301	122.16012	11683.529519705	3232.949	0	16
6301	122.16012	11683.60511914922	2125.4585	0	16
6301	122.16012	11684.238751999063	2078.599	0	16
6301	122.16012	11684.531819705	6840.9995	0	48
6301	122.16012	11684.60741914922	3282.4426	1	48
6301	122.16012	11684.860874214999	102.60241	0	0
6301	122.16012	11685.241051999063	2457.2356	0	16
6301	122.16012	11685.426123700001	2112.1885	0	16
6301	122.16012	11685.534119705	3573.527	0	16
6301	122.16012	11685.609719149219	650.7224	0	16
6301	122.16012	11685.863174215	49.737225	0	0
6301	122.16012	11686.243351999063	1659.0483	0	16
6301	122.16012	11686.432478794217	6408.813	0	16
6301	122.16012	11686.536419705	1563.4254	0	16
6301	122.16012	11686.612019149221	2540.9978	0	48
6301	122.16012	11687.245651999063	4892.802	0	16
6301	122.16012	11687.430723700003	1733.4208	0	16
6301	122.16012	11687.434778794219	4229.763	0	16
6301	122.16012	11687.538719705	2999.162	0	16
6301	122.16012	11688.433023700001	1858.2744	0	16
6301	122.16012	11688.437078794217	3182.7207	0	16
6301	122.16012	11688.820403591719	2530.6755	0	16
6301	122.16012	11689.0019475175	5189.102	0	0
6301	122.16012	11689.435323700003	3590.9053	0	16
6301	122.16012	11689.822703591719	4132.023	0	16
6301	122.16012	11690.441678794217	5262.2046	0	784
6301	122.16012	11690.825003591719	2554.055	0	16
6301	122.16012	11691.82730359172	2402.0586	0	16
6301	122.16012	11692.442223700004	1669.3313	0	0
6301	122.16012	11692.62581914922	2130.6646	0	0
6301	122.16012	11693.0111475175	2351.0967	0	16
6301	122.16012	11693.259451999063	3966.7566	0	0
6301	122.16012	11694.0134475175	2326.79	0	16
6301	122.16012	11694.446823700002	364.36743	0	0
6301	122.16012	11694.630419149222	45.36315	0	0
6301	122.16012	11695.0157475175	2284.503	0	16
6301	122.16012	11696.0180475175	3760.8152	0	784
6301	122.16012	11697.457778794218	38.006496	0	0
6301	122.16012	11697.841103591718	197.98439	0	0
6301	122.16012	11699.845703591718	54.279503	0	0
6301	122.16012	11700.027247517497	2778.4285	0	0
6301	122.16012	11700.848003591718	26.33599	0	0
6301	122.16012	11706.041047517498	11.610741	0	0
6301	122.16012	11822.723453444376	3008.279	0	0
6301	122.16012	11823.725753444374	2306.2488	0	0
6301	122.16012	11825.730353444376	3564.736	0	16
6301	122.16012	11826.732653444375	4786.284	0	784
6301	122.16012	11827.734953444377	3297.9585	0	16
6301	122.16012	11832.746453444375	5988.8135	0	784
6301	122.16012	11833.748753444377	4059.1138	0	16
6301	122.16012	11834.751053444375	3555.5398	0	16
6301	122.16012	11880.366041872969	2915.4497	0	0
6301	122.16012	11882.370641872969	3430.2695	0	16
6301	122.16012	11883.372941872969	646.4463	0	16
6301	122.16012	11884.37524187297	1511.3395	0	16
6301	122.16012	11891.391341872968	156.76091	0	0
6301	122.16012	11913.937974214416	2311.893	0	0
6301	122.16012	11916.944874214416	2801.8293	0	0
6301	122.16012	11918.949474214414	3435.9038	0	16
6301	122.16012	11919.951774214416	2416.222	0	16
6301	122.16012	11920.954074214415	591.5139	0	16
6301	122.16012	11926.967874214415	307.0063	0	0
6301	122.16012	11929.974774214415	21.137676	0	0
6301	122.16012	11933.362622890312	1284.7311	0	0
6301	122.16012	11935.367222890312	1518.6041	0	0
6301	122.16012	11936.369522890313	2557.926	0	0
6301	122.16012	11938.374122890313	3639.714	0	784
6301	122.16012	11939.376422890313	1448.8583	0	16
6301	122.16012	11940.378722890313	1445.8102	0	16
6301	122.16012	11941.381022890313	1471.53	0	16
6301	122.16012	11947.394822890314	100.1113	0	0
6301	122.16012	11948.397122890314	51.802784	0	0
6301	122.16012	11996.315492215628	105.62541	0	0
6301	122.16012	11996.315492215628	2355.4148	0	0
6301	122.16012	12000.324692215627	1972.5382	0	16
6301	122.16012	12000.324692215627	3138.41	0	16
6301	122.16012	12001.326992215629	991.83636	0	16
6301	122.16012	12002.329292215627	1620.8628	0	16
6301	122.16012	12003.331592215627	3261.8296	0	16
6301	122.16012	12003.331592215627	2333.7551	0	16
6301	122.16012	12006.338492215627	865.0995	0	0
6301	122.16012	12006.338492215627	1078.6903	0	0
6301	122.16012	12008.343092215628	439.53162	0	0
6301	122.16012	12008.343092215628	1282.8282	0	0
6301	122.16012	12008.568950068908	218.2274	0	0
6301	122.16012	12008.568950068908	145.47604	0	0
6301	122.16012	12009.345392215626	254.96213	0	0
6301	122.16012	12009.345392215626	2680.272	0	0
6301	122.16012	12011.349992215628	72.500336	0	0
6301	122.16012	12012.578150068906	2648.882	0	784
6301	122.16012	12012.578150068906	1480.8412	0	16
6301	122.16012	12013.580450068908	1557.8575	0	16
6301	122.16012	12013.580450068908	353.62994	0	16
6301	122.16012	12014.582750068908	1457.8063	0	16
6301	122.16012	12014.582750068908	72.411835	0	16
6301	122.16012	12016.309228163751	15.606489	0	0
6301	122.16012	12016.587350068907	100.06341	0	0
6301	122.16012	12016.587350068907	950.4812	0	0
6301	122.16012	12018.008257858437	134.04684	0	0
6301	122.16012	12019.010557858437	551.3596	0	0
6301	122.16012	12020.596550068907	160.52116	0	0
6301	122.16012	12020.596550068907	1935.3999	0	0
6301	122.16012	12021.320728163751	1620.5165	0	16
6301	122.16012	12022.323028163752	2636.33	0	16
6301	122.16012	12023.019757858438	2772.5469	0	16
6301	122.16012	12023.325328163752	2250.4275	0	16
6301	122.16012	12024.022057858436	2697.598	0	16
6301	122.16012	12024.327628163752	4998.163	0	16
6301	122.16012	12025.024357858438	7528.604	0	784
6301	122.16012	12025.329928163752	1500.285	0	16
6301	122.16012	12026.026657858438	2557.0498	0	16
6301	122.16012	12028.031257858438	2147.7478	0	0
6301	122.16012	12029.339128163752	1016.00244	0	0
6301	122.16012	12030.341428163752	325.28876	0	0
6301	122.16012	12031.038157858438	329.49475	0	0
6301	122.16012	12032.040457858437	242.96881	0	0
6301	122.16012	12034.350628163753	16.66372	0	0
6301	122.16012	12044.014974141173	13.262566	0	0
6301	122.16012	12045.017274141173	86.498314	0	0
6301	122.16012	12045.017274141173	1114.1381	0	0
6301	122.16012	12048.024174141174	798.1231	0	0
6301	122.16012	12048.024174141174	1148.6917	0	0
6301	122.16012	12050.028774141172	1976.3805	0	16
6301	122.16012	12050.028774141172	977.2255	0	16
6301	122.16012	12050.785032205	2107.1174	0	0
6301	122.16012	12051.031074141174	2083.351	0	16
6301	122.16012	12051.031074141174	778.69525	0	16
6301	122.16012	12052.033374141172	1625.6938	0	16
6301	122.16012	12052.789632205	4101.343	0	16
6301	122.16012	12053.791932205	6228.4546	0	784
6301	122.16012	12053.851084218437	14.644128	0	0
6301	122.16012	12054.433354056608	22.220907	0	0
6301	122.16012	12054.794232205	3448.673	0	16
6301	122.16012	12055.435654056608	181.39978	0	0
6301	122.16012	12055.435654056608	145.01515	0	0
6301	122.16012	12056.798832205	4309.3984	0	0
6301	122.16012	12057.440254056608	1105.0856	0	0
6301	122.16012	12057.440254056608	496.4763	0	0
6301	122.16012	12058.047174141173	217.91225	0	0
6301	122.16012	12058.047174141173	1131.5941	0	0
6301	122.16012	12058.862584218437	1576.333	0	16
6301	122.16012	12059.444854056608	2748.5881	0	16
6301	122.16012	12059.444854056608	3834.1482	0	16
6301	122.16012	12059.864884218438	2190.5547	0	16
6301	122.16012	12059.864884218438	367.77893	0	16
6301	122.16012	12060.051774141173	62.431656	0	0
6301	122.16012	12060.432673398125	63.86737	0	0
6301	122.16012	12060.447154056608	3323.934	0	16
6301	122.16012	12060.447154056608	374.65848	0	16
6301	122.16012	12060.867184218436	1845.5887	0	16
6301	122.16012	12061.449454056607	1181.6499	0	16
6301	122.16012	12061.869484218436	2168.0586	0	16
6301	122.16012	12062.451754056607	1307.1633	0	16
6301	122.16012	12063.814932205	51.342995	0	0
6301	122.16012	12064.876384218436	1014.34717	0	0
6301	122.16012	12065.444173398126	1708.3408	0	16
6301	122.16012	12065.458654056607	1539.1641	0	16
6301	122.16012	12065.458654056607	256.9808	0	16
6301	122.16012	12065.878684218436	672.4855	0	0
6301	122.16012	12065.878684218436	240.48938	0	0
6301	122.16012	12066.446473398124	931.446	0	16
6301	122.16012	12066.460954056607	1020.4253	0	16
6301	122.16012	12067.448773398124	1448.8884	0	16
6301	122.16012	12067.463254056607	632.4898	0	16
6301	122.16012	12068.451073398124	1227.4526	0	16
6301	122.16012	12068.465554056607	368.4936	0	16
6301	122.16012	12068.885584218437	133.59904	0	0
6301	122.16012	12069.453373398124	1973.0746	0	784
6301	122.16012	12069.467854056607	202.72237	0	16
6301	122.16012	12069.467854056607	218.36401	0	16
6301	122.16012	12069.887884218437	4723.2817	0	0
6301	122.16012	12069.887884218437	69.677444	0	0
6301	122.16012	12070.455673398124	1457.0267	0	16
6301	122.16012	12070.470154056607	121.52374	0	16
6301	122.16012	12070.470154056607	105.72811	0	16
6301	122.16012	12076.469473398125	23.102747	0	0
6301	122.16012	12095.637316764689	2831.6768	0	16
6301	122.16012	12095.922946210623	79.859924	0	0
6301	122.16012	12095.922946210623	2670.507	0	0
6301	122.16012	12096.639616764689	3441.6733	0	16
6301	122.16012	12097.641916764689	6070.4204	0	16
6301	122.16012	12098.64421676469	6420.0615	0	16
6301	122.16012	12099.932146210624	1537.8962	0	16
6301	122.16012	12099.932146210624	589.7795	0	16
6301	122.16012	12100.934446210624	1867.2737	0	16
6301	122.16012	12100.934446210624	138.46507	0	16
6301	122.16012	12101.65111676469	4835.2617	0	0
6301	122.16012	12101.936746210622	1381.0681	0	16
6301	122.16012	12101.936746210622	1977.5631	0	16
6301	122.16012	12102.939046210622	1478.6381	0	16
6301	122.16012	12103.941346210622	1584.8073	0	16
6301	122.16012	12103.941346210622	1654.5664	0	16
6301	122.16012	12108.952846210623	213.9892	0	0
6301	122.16012	12108.952846210623	1937.7831	0	0
6301	122.16012	12111.959746210623	30.865442	0	0
6301	122.16012	12115.9673387675	12.915292	0	0
6301	122.16012	12117.9719387675	284.02234	0	0
6301	122.16012	12120.9788387675	270.5309	0	16
6301	122.16012	12120.9788387675	1629.6044	0	16
6301	122.16012	12121.9811387675	1978.6233	0	16
6301	122.16012	12121.9811387675	1149.6351	0	16
6301	122.16012	12122.9834387675	2095.4895	0	16
6301	122.16012	12123.9857387675	1974.1865	0	16
6301	122.16012	12123.9857387675	461.52875	0	16
6301	122.16012	12125.9903387675	1304.9441	0	0
6301	122.16012	12126.992638767499	1231.233	0	0
6301	122.16012	12126.992638767499	935.1349	0	0
6301	122.16012	12128.997238767499	387.53287	0	0
6301	122.16012	12130.969679804373	3949.0652	0	0
6301	122.16012	12131.573958730156	196.7436	0	0
6301	122.16012	12131.971979804373	2651.7715	0	0
6301	122.16012	12132.0041387675	65.62874	0	16
6301	122.16012	12132.0041387675	4293.3623	0	0
6301	122.16012	12133.0064387675	32.706017	0	16
6301	122.16012	12134.0087387675	15.553367	0	16
6301	122.16012	12134.580858730156	1444.9576	0	16
6301	122.16012	12134.631135049374	4806.4663	0	16
6301	122.16012	12134.978879804374	3128.946	0	16
6301	122.16012	12135.633435049374	1694.3549	0	16
6301	122.16012	12135.981179804372	3720.3853	0	16
6301	122.16012	12136.585458730156	1499.9567	0	16
6301	122.16012	12136.635735049374	1523.7905	0	16
6301	122.16012	12136.765607467813	4390.563	0	16
6301	122.16012	12136.983479804372	4599.731	0	16
6301	122.16012	12137.587758730155	2994.9233	0	16
6301	122.16012	12137.638035049375	1635.2643	0	16
6301	122.16012	12137.76790746781	7244.8096	0	784
6301	122.16012	12137.985779804372	3240.5374	0	16
6301	122.16012	12138.590058730155	2738.123	0	16
6301	122.16012	12138.770207467813	5856.1367	0	16
6301	122.16012	12139.772507467813	3475.4182	0	16
6301	122.16012	12140.644935049375	3527.3208	0	0
6301	122.16012	12140.992679804373	1952.3364	0	16
6301	122.16012	12141.777107467813	2659.3699	0	0
6301	122.16012	12141.994979804373	1546.1261	0	16
6301	122.16012	12142.997279804373	3276.4895	0	16
6301	122.16012	12143.601558730155	656.50287	0	0
6301	122.16012	12143.999579804373	222.43529	0	0
6301	122.16012	12144.603858730155	2384.655	0	0
6301	122.16012	12146.004179804373	58.067093	0	0
6301	122.16012	12147.79090746781	61.185837	0	0
6301	122.16012	12149.795507467812	13.277929	0	0
6301	122.16012	12192.161943380312	2960.5671	0	0
6301	122.16012	12192.161943380312	40.271328	0	0
6301	122.16012	12197.169755731251	11.5951	0	0
6301	122.16012	12197.173443380312	603.803	0	16
6301	122.16012	12197.173443380312	972.93585	0	16
6301	122.16012	12198.175743380312	1033.8934	0	16
6301	122.16012	12199.178043380312	983.26514	0	16
6301	122.16012	12199.178043380312	167.28471	0	16
6301	122.16012	12200.176655731251	1067.8632	0	16
6301	122.16012	12201.17895573125	756.2871	0	16
6301	122.16012	12201.182643380313	658.2765	0	16
6301	122.16012	12201.182643380313	971.561	0	16
6301	122.16012	12202.18494338031	474.73404	0	16
6301	122.16012	12202.18494338031	967.4536	0	16
6301	122.16012	12203.183555731252	1847.8903	0	16
6301	122.16012	12203.183555731252	379.7062	0	16
6301	122.16012	12204.175103561562	3665.5295	0	16
6301	122.16012	12204.18585573125	1969.6287	0	16
6301	122.16012	12204.18585573125	1765.9586	0	16
6301	122.16012	12205.146391292776	31.615438	0	0
6301	122.16012	12205.188155731252	594.665	0	16
6301	122.16012	12205.188155731252	1867.5085	0	16
6301	122.16012	12205.191843380311	117.32589	0	0
6301	122.16012	12205.191843380311	23.440609	0	0
6301	122.16012	12206.179703561562	2137.1655	7070	112
6301	122.16012	12206.194143380311	65.23877	0	16
6301	122.16012	12206.194143380311	18.766722	0	0
6301	122.16012	12207.18200356156	10032.212	7070	112
6301	122.16012	12208.153291292776	1770.637	0	16
6301	122.16012	12208.158482860834	14581.582	7070	112
6301	122.16012	12208.18430356156	13463.674	0	16
6301	122.16012	12208.195055731252	82.82447	0	0
6301	122.16012	12208.195055731252	901.659	0	16
6301	122.16012	12209.155591292774	2500.8057	0	16
6301	122.16012	12209.160782860834	11206.576	0	16
6301	122.16012	12209.186603561562	13487.582	7070	112
6301	122.16012	12210.157891292776	4295.4233	0	16
6301	122.16012	12210.163082860834	2708.122	0	16
6301	122.16012	12210.18890356156	15020.261	7070	112
6301	122.16012	12210.199655731252	378.4344	0	16
6301	122.16012	12210.199655731252	16.468054	0	16
6301	122.16012	12210.214824701252	2059.1526	0	16
6301	122.16012	12211.160191292776	2767.4534	0	16
6301	122.16012	12211.165382860834	7555.9805	0	16
6301	122.16012	12211.19120356156	23329.361	7070	112
6301	122.16012	12211.216923522503	154.5115	0	16
6301	122.16012	12212.162491292775	6630.344	0	16
6301	122.16012	12212.167682860832	6278.842	0	16
6301	122.16012	12212.193503561562	19713.3	7070	112
6301	122.16012	12212.20425573125	123.90753	0	16
6301	122.16012	12212.20425573125	29.416769	0	16
6301	122.16012	12212.219223522501	515.31274	0	16
6301	122.16012	12212.21942470125	2830.0706	0	16
6301	122.16012	12213.164791292776	6047.2837	0	16
6301	122.16012	12213.169982860833	6206.057	0	16
6301	122.16012	12213.19580356156	13238.982	7070	112
6301	122.16012	12213.206555731253	65.32054	0	16
6301	122.16012	12213.221523522501	1019.4466	0	16
6301	122.16012	12213.221724701252	2848.486	0	16
6301	122.16012	12214.19810356156	5410.3994	7070	112
6301	122.16012	12214.22402470125	958.48486	0	16
6301	122.16012	12215.169391292775	3398.1306	0	16
6301	122.16012	12215.200403561561	3592.6516	7070	112
6301	122.16012	12215.211155731251	31.357073	0	0
6301	122.16012	12216.202703561561	3831.9202	7070	112
6301	122.16012	12216.228423522502	3025.8125	0	16
6301	122.16012	12217.173991292775	1640.9622	0	16
6301	122.16012	12217.205003561561	4686.507	7070	112
6301	122.16012	12217.64561885625	22.247229	0	0
6301	122.16012	12218.207303561561	950.9816	7070	112
6301	122.16012	12218.233023522502	2065.124	0	48
6301	122.16012	12219.178591292775	604.93317	7070	112
6301	122.16012	12220.180891292775	336.27277	0	16
6301	122.16012	12220.237623522502	3839.3794	7070	112
6301	122.16012	12221.654818856248	2022.6879	0	16
6301	122.16012	12222.657118856248	2914.267	0	16
6301	122.16012	12222.657118856248	2222.426	0	16
6301	122.16012	12223.187791292776	85.02582	0	0
6301	122.16012	12223.192982860834	12.753406	0	0
6301	122.16012	12223.21880356156	24.207428	0	0
6301	122.16012	12223.244523522502	4599.4946	0	16
6301	122.16012	12223.65941885625	144.3498	0	0
6301	122.16012	12223.65941885625	3564.3303	0	16
6301	122.16012	12224.221103561562	10.220364	0	0
6301	122.16012	12224.246823522502	3180.9377	0	16
6301	122.16012	12224.661718856249	2632.7446	0	16
6301	122.16012	12225.2491235225	5543.1895	0	784
6301	122.16012	12225.251163554374	891.59796	0	16
6301	122.16012	12225.66401885625	3608.185	0	16
6301	122.16012	12225.66401885625	85.70768	0	0
6301	122.16012	12227.255763554374	1569.0499	0	16
6301	122.16012	12227.255763554374	600.23517	0	16
6301	122.16012	12227.668618856249	423.48022	0	0
6301	122.16012	12227.668618856249	2419.5637	0	0
6301	122.16012	12228.258063554375	1640.5902	0	16
6301	122.16012	12228.67091885625	1746.3433	0	0
6301	122.16012	12228.67091885625	839.8835	0	0
6301	122.16012	12229.260363554375	1586.2817	0	16
6301	122.16012	12229.260363554375	88.507095	0	0
6301	122.16012	12230.262663554375	1358.217	0	16
6301	122.16012	12230.67551885625	734.1264	0	0
6301	122.16012	12233.269563554375	628.65894	0	0
6301	122.16012	12235.274163554375	189.47836	0	0
6301	122.16012	12235.274163554375	2484.5723	0	0
6301	122.16012	12235.68701885625	30.533537	0	0
6301	122.16012	12236.689318856248	13.992871	0	0
6301	122.16012	12259.308689552186	3312.545	0	16
6301	122.16012	12260.310989552187	2345.8555	0	16
6301	122.16012	12261.313289552187	3523.855	0	784
6301	122.16012	12262.315589552187	1886.5253	0	16
6301	122.16012	12263.317889552187	3319.3022	0	16
6301	122.16012	12267.312457920469	2094.163	0	0
6301	122.16012	12271.321657920469	1124.7117	0	16
6301	122.16012	12272.32395792047	4970.7637	0	784
6301	122.16012	12273.32625792047	3774.5063	0	16
6301	122.16012	12276.33315792047	1047.8552	0	0
6301	122.16012	12277.33545792047	704.9082	0	0
6301	122.16012	12282.346957920468	38.982014	0	0
6301	122.16012	12286.448777350626	4462.6343	0	0
6301	122.16012	12290.457977350625	4517.6733	0	0
6301	122.16012	12291.460277350627	2104.9177	0	0
6301	122.16012	12295.469477350625	2949.5598	0	0
6301	122.16012	12331.505202126875	7016.285	0	0
6301	122.16012	12333.509802126875	5249.948	0	16
6301	122.16012	12334.512102126875	1809.5281	0	16
6301	122.16012	12335.514402126875	3375.871	0	16
6301	122.16012	12337.519002126875	4001.6672	0	0
6301	122.16012	12339.523602126874	2889.4644	0	0
6301	122.16012	12345.537402126874	28.615385	0	0
6301	122.16012	12346.539702126875	13.196921	0	0
6301	122.16012	12376.411828632501	1965.5802	0	16
6301	122.16012	12377.414128632501	2774.901	0	16
6301	122.16012	12377.414128632501	1120.1744	0	16
6301	122.16012	12378.416428632501	1235.504	0	16
6301	122.16012	12378.416428632501	2990.0466	0	16
6301	122.16012	12379.418728632501	2865.373	0	16
6301	122.16012	12379.418728632501	3036.339	0	784
6301	122.16012	12383.427928632502	965.3881	0	0
6301	122.16012	12383.427928632502	651.5222	0	0
6301	122.16012	12389.4417286325	26.503859	0	0
6301	122.16012	12422.043631444998	15.1177435	0	0
6301	122.16012	12427.055131444999	2148.1226	0	16
6301	122.16012	12428.057431444999	4746.503	0	16
6301	122.16012	12429.059731444999	3351.4036	0	16
6301	122.16012	12430.062031444999	3239.7312	0	16
6301	122.16012	12432.066631444999	2071.2996	0	0
6301	122.16012	12439.082731444998	54.922775	0	0
6301	122.16012	12441.087331444998	12.329467	0	0
6301	122.16012	12503.656246053517	458.65167	0	0
6301	122.16012	12505.660846053515	3935.1829	0	0
6301	122.16012	12508.667746053517	2730.0227	0	16
6301	122.16012	12509.670046053516	2972.9043	0	16
6301	122.16012	12510.672346053516	5454.8735	0	784
6301	122.16012	12512.676946053516	1338.1573	0	0
6301	122.16012	12518.58716201552	341.77252	0	0
6301	122.16012	12518.690746053517	2509.6116	0	0
6301	122.16012	12519.693046053515	49.73407	0	0
6301	122.16012	12521.594062015518	1134.6202	0	16
6301	122.16012	12521.594062015518	743.63007	0	16
6301	122.16012	12521.697646053515	11.258634	0	0
6301	122.16012	12522.59636201552	1165.3026	0	16
6301	122.16012	12523.59866201552	187.51094	0	16
6301	122.16012	12523.59866201552	1195.2239	0	16
6301	122.16012	12524.600962015518	467.41483	0	16
6301	122.16012	12524.600962015518	1043.7621	0	16
6301	122.16012	12526.60556201552	664.4886	0	0
6301	122.16012	12526.60556201552	611.6798	0	0
6301	122.16012	12572.974476768126	1353.72	0	0
6301	122.16012	12572.974476768126	45.676456	0	0
6301	122.16012	12577.985976768125	859.1994	0	16
6301	122.16012	12578.988276768127	1133.4948	0	16
6301	122.16012	12579.990576768127	1348.732	0	16
6301	122.16012	12579.990576768127	1400.493	0	16
6301	122.16012	12581.995176768125	948.18585	0	0
6301	122.16012	12581.995176768125	2381.123	0	0
6301	122.16012	12585.002076768125	307.90527	0	0
6301	122.16012	12585.002076768125	1549.0991	0	0
6301	122.16012	12587.006676768126	2917.3613	0	0
6301	122.16012	12587.006676768126	105.480354	0	0
6301	122.16012	12590.013576768126	14.255877	0	0
6301	122.16012	12649.152551288751	2323.3772	0	16
6301	122.16012	12650.154851288751	4135.584	0	16
6301	122.16012	12651.157151288751	4970.4976	0	16
6301	122.16012	12653.161751288751	1968.7736	0	0
6301	122.16012	12655.166351288752	1655.9178	0	0
6301	122.16012	12658.17325128875	195.72935	0	0
6301	122.16012	12659.17555128875	3466.2244	0	0
6301	122.16012	12662.18245128875	12.628271	0	0
6301	122.16012	12728.815118953908	2426.6267	0	0
6301	122.16012	12731.822018953906	2568.208	0	0
6301	122.16012	12733.826618953908	3401.8584	0	16
6301	122.16012	12734.828918953906	2030.0005	0	16
6301	122.16012	12735.831218953908	2948.6821	0	16
6301	122.16012	12736.833518953907	1681.9746	0	16
6301	122.16012	12737.63257650134	2784.117	0	0
6301	122.16012	12738.634876501339	1074.4098	0	0
6301	122.16012	12739.840418953907	4631.427	0	0
6301	122.16012	12740.639476501341	2627.6885	0	16
6301	122.16012	12741.64177650134	2189.5999	0	16
6301	122.16012	12742.64407650134	2399.5947	0	16
6301	122.16012	12743.350919604949	2134.7395	0	0
6301	122.16012	12744.35321960495	2117.619	0	0
6301	122.16012	12746.357819604951	2247.345	0	16
6301	122.16012	12746.65327650134	2707.8843	0	0
6301	122.16012	12747.36011960495	3245.0627	0	784
6301	122.16012	12747.65557650134	4337.4927	0	0
6301	122.16012	12748.36241960495	2087.7214	0	16
6301	122.16012	12748.657876501338	325.24527	0	0
6301	122.16012	12749.364719604948	2586.2683	0	16
6301	122.16012	12753.669376501339	12.34047	0	0
6301	122.16012	12756.38081960495	1429.2125	0	0
6301	122.16012	12760.935002677868	2095.6162	0	0
6301	122.16012	12762.939602677867	4565.941	0	0
6301	122.16012	12765.946502677867	1909.8278	0	0
6301	122.16012	12767.951102677867	3023.076	0	784
6301	122.16012	12768.953402677866	2928.9104	0	16
6301	122.16012	12769.955702677868	1910.2191	0	16
6301	122.16012	12834.284426991875	1127.6545	0	16
6301	122.16012	12834.284426991875	566.4674	0	16
6301	122.16012	12835.286726991875	2350.3105	0	16
6301	122.16012	12835.286726991875	824.59937	0	16
6301	122.16012	12836.289026991875	1875.6267	0	16
6301	122.16012	12836.289026991875	919.0443	0	16
6301	122.16012	12842.302826991876	454.91956	0	0
6301	122.16012	12842.302826991876	795.65656	0	0
6301	122.16012	12844.307426991872	173.57373	0	0
6301	122.16012	12844.307426991872	80.6876	0	0
6301	122.16012	12933.552532523616	4727.8496	0	0
6301	122.16012	12935.557132523616	3320.3584	0	16
6301	122.16012	12936.559432523616	11502.715	0	16
6301	122.16012	12937.561732523616	10181.921	0	16
6301	122.16012	12938.564032523616	7066.308	0	16
6301	122.16012	12939.566332523616	13589.092	0	784
6301	122.16012	12942.573232523615	6240.1904	0	16
6301	122.16012	12942.612042041561	798.56964	0	16
6301	122.16012	12943.614342041561	1191.8657	0	16
6301	122.16012	12944.577832523617	2280.8706	0	16
6301	122.16012	12945.549344815003	184.66736	0	0
6301	122.16012	12945.61894204156	2330.5547	0	16
6301	122.16012	12946.621242041561	3350.9177	0	16
6301	122.16012	12947.553944815001	53.260567	0	0
6301	122.16012	12947.62354204156	3104.1235	0	16
6301	122.16012	12948.556244815001	26.603506	0	0
6301	122.16012	12948.62584204156	1230.6251	0	16
6301	122.16012	13026.867683114064	11.413594	0	0
6301	122.16012	13028.872283114064	641.1296	0	0
6301	122.16012	13030.876883114064	2012.248	0	0
6301	122.16012	13032.063473376875	2280.3164	0	16
6301	122.16012	13032.881483114066	2759.003	0	16
6301	122.16012	13033.065773376875	2503.3328	0	16
6301	122.16012	13033.119627686094	2273.0818	0	16
6301	122.16012	13033.883783114064	5585.0405	0	784
6301	122.16012	13034.068073376875	2026.2242	0	16
6301	122.16012	13034.121927686094	1652.0393	0	16
6301	122.16012	13034.886083114065	3024.7554	0	16
6301	122.16012	13035.124227686094	1351.3456	0	16
6301	122.16012	13035.888383114063	1957.2747	0	16
6301	122.16012	13036.289574187605	1606.6234	0	16
6301	122.16012	13036.890683114065	2908.824	0	16
6301	122.16012	13037.074973376875	6648.018	0	784
6301	122.16012	13037.128827686094	1839.543	0	16
6301	122.16012	13037.291874187606	1794.7023	0	16
6301	122.16012	13038.077273376875	3621.1812	0	16
6301	122.16012	13038.294174187606	1660.8712	0	16
6301	122.16012	13039.079573376875	3326.767	0	16
6301	122.16012	13039.133427686093	1118.7178	0	16
6301	122.16012	13040.135727686093	444.03552	0	16
6301	122.16012	13041.301074187606	708.4721	0	0
6301	122.16012	13041.31638588578	11.950131	0	0
6301	122.16012	13041.902183114065	2961.8215	0	0
6301	122.16012	13042.303374187606	1653.349	0	0
6301	122.16012	13043.142627686093	39.380833	0	0
6301	122.16012	13043.906783114064	85.225494	0	0
6301	122.16012	13045.32558588578	1928.9849	0	0
6301	122.16012	13045.911383114064	20.61414	0	0
6301	122.16012	13046.327885885781	5676.3164	0	0
6301	122.16012	13047.314874187605	19.489124	0	0
6301	122.16012	13048.33248588578	3203.7173	0	16
6301	122.16012	13049.102573376873	18.29691	0	0
6301	122.16012	13049.334785885781	3705.1084	0	16
6301	122.16012	13050.337085885782	4201.9717	0	784
6301	122.16012	13051.959097469533	1627.8511	0	0
6301	122.16012	13052.961397469533	3890.5974	0	0
6301	122.16012	13054.34628588578	2661.6826	0	0
6301	122.16012	13054.965997469533	4130.3726	0	784
6301	122.16012	13055.968297469533	4009.7134	0	16
6301	122.16012	13056.970597469532	3314.962	0	16
6301	122.16012	13058.35548588578	87.878456	0	0
6301	122.16012	13058.975197469534	1860.5367	0	0
6301	122.16012	13061.982097469532	2657.5486	0	0
6301	122.16012	13067.995897469533	11.508254	0	0
6301	122.16012	13135.61699485723	12.880133	0	0
6301	122.16012	13138.62389485723	4157.307	0	784
6301	122.16012	13139.626194857228	1552.2026	0	16
6301	122.16012	13140.11133540201	750.07153	0	0
6301	122.16012	13140.62849485723	2671.3608	0	16
6301	122.16012	13142.11593540201	3773.3816	0	0
6301	122.16012	13142.633094857229	2143.61	0	16
6301	122.16012	13143.63539485723	4568.711	0	784
6301	122.16012	13144.120535402011	2305.0635	0	16
6301	122.16012	13144.637694857229	3697.7798	0	16
6301	122.16012	13145.12283540201	2810.1072	0	16
6301	122.16012	13145.639994857229	2811.4963	0	16
6301	122.16012	13146.125135402011	2273.5903	0	16
6301	122.16012	13147.12743540201	3762.978	0	784
6301	122.16012	13147.64459485723	1746.1991	0	0
6301	122.16012	13150.13433540201	2373.279	0	0
6301	122.16012	13151.136635402012	1759.2644	0	0
6301	122.16012	13152.65609485723	106.12533	0	0
6301	122.16012	13153.65839485723	53.697353	0	0
6301	122.16012	13155.14583540201	84.273155	0	0
6301	122.16012	13157.15043540201	20.63571	0	0
6301	122.16012	13259.445296045467	428.49362	0	0
6301	122.16012	13261.44989604547	1018.09546	0	0
6301	122.16012	13264.45679604547	2382.0725	0	16
6301	122.16012	13265.45909604547	2424.926	0	16
6301	122.16012	13266.461396045468	1721.9766	0	16
6301	122.16012	13267.463696045468	4134.6826	0	784
6301	122.16012	13273.477496045469	284.81766	0	0
6301	122.16012	13274.479796045469	77.50851	0	0
6301	122.16012	13276.371871785937	1172.9681	0	0
6301	122.16012	13276.484396045467	19.279486	0	0
6301	122.16012	13278.376471785938	1666.4213	0	16
6301	122.16012	13279.378771785938	1693.5747	0	16
6301	122.16012	13280.381071785936	1668.2896	0	16
6301	122.16012	13282.385671785938	3426.301	0	0
6301	122.16012	13289.401771785939	25.95107	0	0
6301	122.16012	13317.94671498255	700.58527	0	0
6301	122.16012	13320.430753604061	42.77131	0	0
6301	122.16012	13320.953614982553	1449.3032	0	16
6301	122.16012	13321.95591498255	2826.874	0	784
6301	122.16012	13322.435353604062	393.883	0	0
6301	122.16012	13322.435353604062	202.47987	0	0
6301	122.16012	13322.958214982551	1503.002	0	16
6301	122.16012	13323.237017223852	1310.8237	0	0
6301	122.16012	13323.96051498255	1507.432	0	16
6301	122.16012	13325.241617223854	1548.1499	0	16
6301	122.16012	13325.965114982551	1439.3174	0	0
6301	122.16012	13326.243917223852	1445.5526	0	16
6301	122.16012	13326.444553604062	1740.147	0	16
6301	122.16012	13326.967414982551	1619.8508	0	0
6301	122.16012	13327.246217223852	1562.116	0	16
6301	122.16012	13327.446853604062	1819.1223	0	784
6301	122.16012	13327.446853604062	652.384	0	16
6301	122.16012	13328.248517223852	1678.5405	0	16
6301	122.16012	13328.449153604062	1675.5167	0	16
6301	122.16012	13328.449153604062	481.5569	0	16
6301	122.16012	13330.976614982552	3058.3555	0	0
6301	122.16012	13331.97891498255	78.83804	0	16
6301	122.16012	13332.257717223854	3152.9297	0	784
6301	122.16012	13332.981214982552	40.316063	0	16
6301	122.16012	13333.260017223853	515.8145	0	16
6301	122.16012	13333.98351498255	19.717213	0	16
6301	122.16012	13334.262317223853	377.90085	0	16
6301	122.16012	13334.4625702625	354.09055	0	0
6301	122.16012	13335.465253604063	111.406166	0	0
6301	122.16012	13335.465253604063	1712.1411	0	0
6301	122.16012	13336.266917223853	175.10106	0	0
6301	122.16012	13338.471770262498	912.7064	0	16
6301	122.16012	13338.472153604062	14.939137	0	0
6301	122.16012	13339.4740702625	1635.3435	0	16
6301	122.16012	13339.4740702625	337.72195	0	16
6301	122.16012	13340.476370262499	1926.3724	0	16
6301	122.16012	13340.476370262499	1506.2458	0	16
6301	122.16012	13343.483270262499	704.63074	0	16
6301	122.16012	13343.483270262499	3737.1384	0	784
6301	122.16012	13344.485570262501	473.12967	0	16
6301	122.16012	13345.4878702625	298.4016	0	16
6301	122.16012	13345.4878702625	231.4826	0	16
6301	122.16012	13346.4901702625	2547.0288	0	16
6301	122.16012	13346.4901702625	177.6004	0	16
6301	122.16012	13375.519049757266	1197.964	0	48
6301	122.16012	13376.521349757266	1784.4446	0	16
6301	122.16012	13377.523649757266	4495.6265	0	784
6301	122.16012	13378.525949757266	1298.9681	0	16
6301	122.16012	13382.535149757266	493.83	0	16
6301	122.16012	13383.537449757265	1764.3147	0	16
6301	122.16012	13384.539749757265	1596.8783	0	16
6301	122.16012	13385.542049757267	2292.521	0	16
6301	122.16012	13466.773824543281	269.9601	0	0
6301	122.16012	13466.773824543281	1171.373	0	0
6301	122.16012	13468.778424543281	821.5539	0	0
6301	122.16012	13470.783024543281	1271.57	0	16
6301	122.16012	13470.783024543281	1376.0741	0	16
6301	122.16012	13471.785324543282	1310.8419	0	16
6301	122.16012	13471.785324543282	90.13794	0	0
6301	122.16012	13472.78762454328	1218.2595	0	16
6301	122.16012	13472.78762454328	296.98587	0	16
6301	122.16012	13476.79682454328	395.6153	0	0
6301	122.16012	13476.79682454328	1683.9518	0	0
6301	122.16012	13478.80142454328	3740.2612	0	0
6301	122.16012	13478.80142454328	150.78305	0	0
6301	122.16012	13480.80602454328	2745.993	0	0
6301	122.16012	13480.80602454328	46.25272	0	0
6301	122.16012	13481.80832454328	23.817236	0	0
6301	122.16012	13531.38614101943	2048.1975	0	16
6301	122.16012	13532.38844101943	7479.9077	0	784
6301	122.16012	13533.390741019428	6711.2935	0	16
6301	122.16012	13534.393041019428	1400.5992	0	16
6301	122.16012	13535.395341019428	1048.013	0	16
6301	122.16012	13537.399941019426	1830.4836	0	0
6301	122.16012	13542.411441019429	1986.7598	0	0
6301	122.16012	13642.120346512502	2735.4617	0	16
6301	122.16012	13643.1226465125	8840.838	0	784
6301	122.16012	13644.124946512502	1920.3252	0	16
6301	122.16012	13645.1272465125	1659.1494	0	16
6301	122.16012	13648.1341465125	829.57043	0	0
6301	122.16012	13649.185358944998	61.42204	0	0
6301	122.16012	13653.194558944999	3916.543	0	0
6301	122.16012	13654.147946512501	54.149635	0	0
6301	122.16012	13655.199158944999	3662.4358	0	784
6301	122.16012	13656.201458945	3253.447	0	16
6301	122.16012	13657.203758945	2253.6162	0	16
6301	122.16012	13661.212958945	1162.8704	0	0
6301	122.16012	13662.215258944998	1101.0789	0	0
6301	122.16012	13665.222158944998	1998.9762	0	0
6301	122.16012	13667.226758944998	31.399282	0	0
6301	122.16012	13668.229058944999	15.007972	0	0
6301	122.16012	13680.481066449793	4064.664	0	0
6301	122.16012	13681.483366449793	2356.0464	0	0
6301	122.16012	13683.487966449793	4893.6064	0	784
6301	122.16012	13684.490266449793	3020.0112	0	16
6301	122.16012	13685.492566449793	4316.6704	0	16
6301	122.16012	13688.49946644979	3369.5789	0	0
6301	122.16012	13691.50636644979	3902.284	0	0
6301	122.16012	13700.4960376388	2644.6682	0	16
6301	122.16012	13701.4983376388	2737.956	0	16
6301	122.16012	13702.5006376388	2686.3499	0	16
6301	122.16012	13704.505237638801	4037.3474	0	784
6301	122.16012	13705.5075376388	887.84937	0	16
6301	122.16012	13706.509837638801	1709.0822	0	16
6301	122.16012	13761.755059260078	1378.309	0	16
6301	122.16012	13761.755059260078	1210.0663	0	16
6301	122.16012	13762.757359260078	1446.7244	0	16
6301	122.16012	13762.757359260078	666.79065	0	16
6301	122.16012	13763.759659260077	285.98468	0	16
6301	122.16012	13763.759659260077	1368.893	0	16
6301	122.16012	13764.761959260077	1181.7264	0	16
6301	122.16012	13764.761959260077	83.72357	0	16
6301	122.16012	13769.773459260077	188.57794	0	0
6301	122.16012	13800.029463320001	4421.0845	0	0
6301	122.16012	13800.689209162421	22.211477	0	0
6301	122.16012	13802.034063320001	1940.4126	0	784
6301	122.16012	13803.036363320001	522.93854	0	16
6301	122.16012	13804.038663320001	1254.1448	0	16
6301	122.16012	13804.129414342811	697.84	0	0
6301	122.16012	13804.129414342811	1875.056	0	0
6301	122.16012	13805.700709162422	1562.4863	0	16
6301	122.16012	13806.043263320002	5950.879	0	0
6301	122.16012	13806.134014342811	3026.818	0	16
6301	122.16012	13806.134014342811	3249.0771	0	16
6301	122.16012	13806.703009162422	1366.4885	0	16
6301	122.16012	13807.136314342812	2603.8823	0	16
6301	122.16012	13807.705309162422	840.5606	0	16
6301	122.16012	13807.71772422906	225.8214	0	16
6301	122.16012	13808.0309176525	2795.1882	0	16
6301	122.16012	13808.138614342812	2451.029	0	16
6301	122.16012	13808.138614342812	3022.6226	0	16
6301	122.16012	13808.70760916242	2040.4536	0	16
6301	122.16012	13808.72002422906	445.01834	0	16
6301	122.16012	13809.0332176525	5445.2974	0	16
6301	122.16012	13809.140914342812	2433.3955	0	16
6301	122.16012	13809.72232422906	1150.0338	0	16
6301	122.16012	13810.0355176525	8658.529	0	784
6301	122.16012	13810.71220916242	1285.1444	0	16
6301	122.16012	13811.0378176525	2501.0288	0	16
6301	122.16012	13812.729224229062	4260.253	0	16
6301	122.16012	13813.0424176525	3436.052	0	0
6301	122.16012	13813.450988545466	42.152214	0	0
6301	122.16012	13813.71910916242	1186.6315	0	16
6301	122.16012	13813.73152422906	5523.899	0	16
6301	122.16012	13813.974143677142	1612.0509	0	16
6301	122.16012	13814.06166332	20.757845	0	0
6301	122.16012	13814.721409162421	235.36871	0	16
6301	122.16012	13814.73382422906	1534.527	0	16
6301	122.16012	13814.976443677142	2465.9668	0	16
6301	122.16012	13815.978743677142	1599.6809	0	16
6301	122.16012	13816.738424229061	1647.9447	0	0
6301	122.16012	13816.981043677142	3465.561	0	16
6301	122.16012	13817.460188545469	1326.118	0	0
6301	122.16012	13817.728309162421	26.516226	0	0
6301	122.16012	13817.983343677142	3513.637	0	784
6301	122.16012	13819.464788545469	2583.792	0	16
6301	122.16012	13820.467088545467	2949.8745	0	16
6301	122.16012	13820.747624229061	322.89963	0	0
6301	122.16012	13821.469388545467	2446.4243	0	16
6301	122.16012	13821.749924229061	185.92186	0	0
6301	122.16012	13821.992543677143	2265.4922	0	0
6301	122.16012	13822.994843677141	3395.3738	0	0
6301	122.16012	13825.47858854547	1401.9913	0	16
6301	122.16012	13826.001743677141	2613.8132	0	0
6301	122.16012	13826.480888545468	666.7895	0	16
6301	122.16012	13827.448208727761	35.345413	0	0
6301	122.16012	13827.483188545468	2021.1445	0	16
6301	122.16012	13831.492388545466	25.617807	0	0
6301	122.16012	13833.462008727762	1590.602	0	16
6301	122.16012	13834.464308727762	3888.0205	0	784
6301	122.16012	13835.46660872776	1859.0388	0	16
6301	122.16012	13837.47120872776	2241.2415	0	0
6301	122.16012	13837.56795047906	1427.6152	0	0
6301	122.16012	13838.473508727759	925.5628	0	0
6301	122.16012	13838.57025047906	338.3377	0	0
6301	122.16012	13841.577150479063	2991.1267	0	784
6301	122.16012	13842.579450479063	1514.3062	0	16
6301	122.16012	13843.581750479061	2780.0884	0	16
6301	122.16012	13844.584050479061	1563.6786	0	16
6301	122.16012	13845.48960872776	22.067852	0	0
6301	122.16012	13845.553036970625	3456.8994	0	16
6301	122.16012	13846.588650479061	1207.1995	0	16
6301	122.16012	13847.590950479062	893.8308	0	16
6301	122.16012	13848.559936970625	3897.1746	0	16
6301	122.16012	13849.562236970625	2575.9072	0	16
6301	122.16012	13850.564536970625	5532.3857	0	784
6301	122.16012	13850.597850479062	2299.3916	0	16
6301	122.16012	13851.566836970625	2340.9597	0	16
6301	122.16012	13851.600150479062	142.65808	0	0
6301	122.16012	13859.585236970624	61.894035	0	16
6301	122.16012	13860.587536970625	31.168253	0	16
6301	122.16012	13861.589836970625	15.044572	0	16
6301	122.16012	13906.362917080625	1025.1132	0	0
6301	122.16012	13908.367517080624	1680.1545	0	16
6301	122.16012	13908.367517080624	671.4019	0	16
6301	122.16012	13909.369817080624	1781.3301	0	16
6301	122.16012	13909.369817080624	72.91625	0	0
6301	122.16012	13910.372117080624	1702.0562	0	16
6301	122.16012	13912.376717080624	2380.735	0	0
6301	122.16012	13914.381317080626	616.00665	0	0
6301	122.16012	13914.381317080626	674.6801	0	0
6301	122.16012	13916.385917080624	77.304886	0	0
6301	122.16012	13916.385917080624	247.53133	0	0
6301	122.16012	13917.388217080625	144.34238	0	0
6301	122.16012	13917.388217080625	2283.7048	0	0
6301	122.16012	13919.392817080623	42.278996	0	0
6301	122.16012	13919.46662211146	51.824623	0	0
6301	122.16012	13920.395117080623	21.361992	0	0
6301	122.16012	13920.468922111459	4691.6914	0	0
6301	122.16012	13922.365031709529	152.64131	0	16
6301	122.16012	13922.365031709529	18.74903	0	0
6301	122.16012	13922.473522111457	7899.922	0	0
6301	122.16012	13923.350970720625	1442.3257	0	16
6301	122.16012	13923.367331709529	398.29697	0	16
6301	122.16012	13923.367331709529	1971.1907	0	16
6301	122.16012	13923.475822111459	2888.046	0	0
6301	122.16012	13924.353270720625	1899.8104	0	16
6301	122.16012	13925.355570720625	504.48633	0	16
6301	122.16012	13925.371931709531	1285.9908	0	16
6301	122.16012	13925.371931709531	1846.042	0	16
6301	122.16012	13925.480422111457	2516.253	0	16
6301	122.16012	13926.48272211146	5147.9746	0	16
6301	122.16012	13927.360170720624	2904.5364	0	16
6301	122.16012	13927.376531709531	1658.4095	0	16
6301	122.16012	13927.376531709531	2107.7317	0	16
6301	122.16012	13927.485022111458	1457.3922	0	16
6301	122.16012	13928.37883170953	2234.655	0	16
6301	122.16012	13928.37883170953	303.45435	0	16
6301	122.16012	13929.38113170953	2135.207	0	16
6301	122.16012	13929.38113170953	647.2559	0	16
6301	122.16012	13929.48962211146	3707.0273	0	0
6301	122.16012	13930.367070720624	974.0182	0	16
6301	122.16012	13931.369370720624	236.11255	0	16
6301	122.16012	13931.879927417449	5246.58	0	0
6301	122.16012	13933.390331709532	2332.7256	0	0
6301	122.16012	13933.390331709532	772.7722	0	0
6301	122.16012	13933.498822111458	2348.7227	0	0
6301	122.16012	13933.884527417447	2102.4788	0	16
6301	122.16012	13934.39263170953	504.3666	0	0
6301	122.16012	13934.39263170953	1341.6031	0	0
6301	122.16012	13934.88682741745	6717.7886	0	784
6301	122.16012	13935.889127417448	2893.1663	0	16
6301	122.16012	13936.891427417448	3758.5908	0	16
6301	122.16012	13937.434633399842	2070.2932	0	16
6301	122.16012	13937.89372741745	2247.3694	0	16
6301	122.16012	13938.436933399844	1180.6036	0	16
6301	122.16012	13938.510322111459	16.92425	0	0
6301	122.16012	13938.896027417448	2145.2756	0	16
6301	122.16012	13939.439233399844	884.37415	0	16
6301	122.16012	13939.89832741745	562.31793	0	16
6301	122.16012	13940.441533399842	1406.489	0	16
6301	122.16012	13941.443833399842	2416.9739	0	784
6301	122.16012	13942.446133399842	1243.2083	0	16
6301	122.16012	13943.448433399844	864.53326	0	16
6301	122.16012	13944.909827417448	69.086754	0	0
6301	122.16012	13948.459933399843	1061.8317	0	0
6301	122.16012	14030.908125659636	1363.3506	0	0
6301	122.16012	14032.912725659635	1872.8948	0	784
6301	122.16012	14033.915025659637	1826.4271	0	16
6301	122.16012	14034.917325659635	1503.6855	0	16
6301	122.16012	14036.921925659637	1242.4447	0	16
6301	122.16012	14037.924225659635	2086.766	0	16
6301	122.16012	14038.926525659637	887.97504	0	16
6301	122.16012	14040.931125659636	264.22562	0	0
6301	122.16012	14047.920295223437	2042.7655	0	0
6301	122.16012	14049.924895223436	2399.6338	0	16
6301	122.16012	14050.927195223438	2709.9053	0	16
6301	122.16012	14051.929495223436	2312.7234	0	16
6301	122.16012	14052.725352059377	1853.5396	0	16
6301	122.16012	14053.401975564375	2065.1646	0	16
6301	122.16012	14053.727652059377	2509.777	0	16
6301	122.16012	14054.453197136963	1984.5585	0	16
6301	122.16012	14054.729952059377	3165.9907	0	16
6301	122.16012	14054.936395223436	5116.3516	0	0
6301	122.16012	14055.406575564375	11330.059	0	16
6301	122.16012	14055.455497136963	1729.6678	0	16
6301	122.16012	14055.732252059375	1700.6707	0	16
6301	122.16012	14056.408875564375	3165.1226	0	16
6301	122.16012	14056.457797136964	2558.421	0	16
6301	122.16012	14056.940995223436	1732.8517	0	0
6301	122.16012	14057.411175564375	3833.8645	0	16
6301	122.16012	14057.460097136964	3515.1245	0	16
6301	122.16012	14057.736852059377	2124.665	0	16
6301	122.16012	14058.739152059376	2037.4175	0	16
6301	122.16012	14059.415775564372	2080.2544	0	0
6301	122.16012	14059.464697136964	1886.391	0	0
6301	122.16012	14059.741452059377	2472.8582	0	16
6301	122.16012	14059.947895223437	6039.181	0	0
6301	122.16012	14061.469297136964	925.1103	0	0
6301	122.16012	14062.422675564372	878.69037	0	0
6301	122.16012	14062.471597136962	2307.5027	0	0
6301	122.16012	14064.476197136963	2863.3005	0	0
6301	122.16012	14064.752952059378	67.28841	0	0
6301	122.16012	14066.480797136963	66.46254	0	0
6301	122.16012	14066.757552059376	16.777277	0	0
6301	122.16012	14067.434175564373	48.85194	0	0
6301	122.16012	14224.316138975832	39.80269	0	0
6301	122.16012	14227.323038975832	847.0119	0	0
6301	122.16012	14227.323038975832	1448.1361	0	0
6301	122.16012	14229.327638975832	1104.9545	0	16
6301	122.16012	14230.329938975832	531.95874	0	16
6301	122.16012	14230.329938975832	2401.6738	0	16
6301	122.16012	14231.332238975832	1399.8252	0	16
6301	122.16012	14232.334538975832	2543.9316	0	16
6301	122.16012	14232.334538975832	1678.34	0	16
6301	122.16012	14233.336838975833	2268.0806	0	16
6301	122.16012	14233.336838975833	3120.88	0	16
6301	122.16012	14234.33913897583	1112.1545	0	16
6301	122.16012	14309.5512998825	2066.1382	0	0
6301	122.16012	14309.5512998825	488.02832	0	0
6301	122.16012	14310.5535998825	997.9176	0	0
6301	122.16012	14310.5535998825	3988.3083	0	0
6301	122.16012	14313.5604998825	2870.4404	0	16
6301	122.16012	14314.5627998825	1903.0558	0	16
6301	122.16012	14315.5650998825	3069.974	0	16
6301	122.16012	14315.5650998825	440.97235	0	16
6301	122.16012	14317.5696998825	2148.2366	0	0
6301	122.16012	14323.583499882498	181.19176	0	16
6301	122.16012	14323.583499882498	968.1625	0	16
6301	122.16012	14324.585799882498	98.63988	0	16
6301	122.16012	14325.588099882498	51.355392	0	16
6301	122.16012	14326.590399882498	25.633467	0	16
6301	122.16012	14351.647526251629	444.45737	0	0
6301	122.16012	14353.652126251633	1526.8767	0	0
6301	122.16012	14353.652126251633	2015.4888	0	0
6301	122.16012	14355.648249238828	103.66779	0	16
6301	122.16012	14355.656726251631	34.883358	0	0
6301	122.16012	14355.656726251631	2664.8914	0	16
6301	122.16012	14356.650549238828	553.0319	0	16
6301	122.16012	14356.659026251631	2916.5051	0	16
6301	122.16012	14357.66132625163	2812.296	0	16
6301	122.16012	14358.66362625163	2438.8115	0	16
6301	122.16012	14360.659749238828	2360.125	0	16
6301	122.16012	14360.66822625163	675.5663	0	16
6301	122.16012	14360.66822625163	1650.9032	0	16
6301	122.16012	14361.662049238828	2505.6497	0	16
6301	122.16012	14361.670526251632	1185.9395	0	16
6301	122.16012	14361.670526251632	434.851	0	16
6301	122.16012	14362.664349238828	2269.4011	0	16
6301	122.16012	14362.672826251632	800.055	0	16
6301	122.16012	14363.666649238829	2407.7693	0	16
6301	122.16012	14363.675126251632	509.24503	0	16
6301	122.16012	14363.675126251632	243.5428	0	16
6301	122.16012	14373.689649238828	15.89694	0	0
6301	122.16012	14423.468235971457	3749.0566	0	0
6301	122.16012	14423.468235971457	719.764	0	0
6301	122.16012	14424.470535971459	1211.1923	0	0
6301	122.16012	14424.470535971459	1102.8693	0	0
6301	122.16012	14426.475135971457	2140.6868	0	16
6301	122.16012	14426.475135971457	625.9386	0	16
6301	122.16012	14427.477435971457	2357.2263	0	16
6301	122.16012	14428.479735971458	2211.2114	0	16
6301	122.16012	14431.486635971456	1365.9199	0	0
6301	122.16012	14431.486635971456	1849.985	0	0
6301	122.16012	14432.7908586325	30.374828	0	0
6301	122.16012	14433.7931586325	3067.6567	0	0
6301	122.16012	14434.493535971458	428.26605	0	0
6301	122.16012	14434.7954586325	1763.269	0	0
6301	122.16012	14436.498135971458	1857.8732	0	0
6301	122.16012	14436.498135971458	149.56866	0	0
6301	122.16012	14438.502735971457	43.168808	0	0
6301	122.16012	14438.8046586325	1927.3441	0	16
6301	122.16012	14439.8069586325	1633.9663	0	16
6301	122.16012	14440.8092586325	3360.0852	0	16
6301	122.16012	14442.431557673164	1228.5071	0	16
6301	122.16012	14442.8138586325	2161.8623	0	16
6301	122.16012	14443.433857673164	3227.9973	0	16
6301	122.16012	14443.8161586325	5236.8535	0	784
6301	122.16012	14444.436157673163	1611.1599	0	16
6301	122.16012	14444.8184586325	2921.8782	0	16
6301	122.16012	14445.438457673163	2649.9834	0	16
6301	122.16012	14450.48273899813	1811.8436	0	0
6301	122.16012	14451.48503899813	2082.0298	0	0
6301	122.16012	14453.81999457	2578.611	0	0
6301	122.16012	14454.49193899813	1576.5835	0	16
6301	122.16012	14455.494238998128	2242.8489	0	16
6301	122.16012	14455.82459457	1998.173	0	16
6301	122.16012	14456.496538998128	3575.2046	0	16
6301	122.16012	14456.82689457	2633.6523	0	16
6301	122.16012	14457.82919457	2627.9768	0	16
6301	122.16012	14458.501138998128	929.44147	0	0
6301	122.16012	14458.83149457	2130.173	0	16
6301	122.16012	14463.842994569997	500.06573	0	0
6301	122.16012	14465.517238998129	1250.8684	0	0
6301	122.16012	14469.396180606873	815.53424	0	16
6301	122.16012	14469.396180606873	1420.1671	0	16
6301	122.16012	14470.398480606873	787.75024	0	16
6301	122.16012	14471.400780606873	1563.0555	0	16
6301	122.16012	14471.400780606873	1609.3134	0	16
6301	122.16012	14473.405380606873	1187.6493	0	0
6301	122.16012	14473.405380606873	1882.5029	0	0
6301	122.16012	14474.5044481425	30.243435	0	0
6301	122.16012	14476.412280606874	664.8262	0	0
6301	122.16012	14476.412280606874	454.30872	0	0
6301	122.16012	14478.416880606874	60.186646	0	0
6301	122.16012	14478.416880606874	177.22142	0	0
6301	122.16012	14480.421480606874	56.402473	0	0
6301	122.16012	14480.5182481425	1996.824	0	16
6301	122.16012	14481.5205481425	2272.4153	0	16
6301	122.16012	14481.5205481425	2247.4355	0	16
6301	122.16012	14481.544785050983	1229.2168	0	16
6301	122.16012	14482.426080606872	17.666498	0	0
6301	122.16012	14482.5228481425	2263.2104	0	16
6301	122.16012	14482.547085050983	1134.3357	0	16
6301	122.16012	14484.527448142499	1719.6447	0	16
6301	122.16012	14484.551685050983	2368.683	0	784
6301	122.16012	14485.529748142499	1334.4026	0	16
6301	122.16012	14485.553985050983	846.599	0	16
6301	122.16012	14486.532048142499	966.9024	0	16
6301	122.16012	14486.556285050983	1074.8649	0	16
6301	122.16012	14488.536648142499	1007.22064	0	0
6301	122.16012	14488.536648142499	422.1596	0	0
6301	122.16012	14488.560885050982	5205.2153	0	0
6301	122.16012	14490.5412481425	148.25426	0	0
6301	122.16012	14490.5412481425	366.86078	0	0
6301	122.16012	14490.565485050982	2995.055	0	0
6301	122.16012	14495.576985050982	3838.7605	0	0
6301	122.16012	14497.581585050983	19.194754	0	0
6301	122.16012	14514.520241749451	1750.8013	0	0
6301	122.16012	14516.524841749453	3084.5684	0	16
6301	122.16012	14517.527141749453	4799.67	0	16
6301	122.16012	14518.529441749453	9194.641	0	784
6301	122.16012	14519.531741749452	4608.02	0	16
6301	122.16012	14520.534041749452	1846.8861	0	16
6301	122.16012	14522.538641749452	2631.3008	0	0
6301	122.16012	14524.543241749454	1247.3245	0	0
6301	122.16012	14526.547841749452	488.39832	0	0
6301	122.16012	14527.550141749452	553.29016	0	0
6301	122.16012	14530.557041749453	41.63458	0	0
6301	122.16012	14571.511749044377	1422.0013	0	16
6301	122.16012	14572.514049044377	1586.9706	0	16
6301	122.16012	14573.516349044376	1450.4681	0	16
6301	122.16012	14575.520949044376	952.959	0	0
6301	122.16012	14576.523249044374	694.7814	0	0
6301	122.16012	14578.527849044378	596.159	0	0
6301	122.16012	14581.534749044376	2216.6555	0	0
6301	122.16012	14593.276910195	927.3034	0	0
6301	122.16012	14596.283810195	2064.653	0	16
6301	122.16012	14597.286110195	2633.991	0	16
6301	122.16012	14598.288410195	1742.4188	0	16
6301	122.16012	14599.290710195	2106.5127	0	16
6301	122.16012	14600.293010195	2183.2302	0	16
6301	122.16012	14605.304510194997	279.89902	0	0
6301	122.16012	14609.313710194998	23.862038	0	0
6301	122.16012	14658.602535718228	112.60779	0	0
6301	122.16012	14660.607135718226	6893.617	0	0
6301	122.16012	14662.611735718228	2652.1072	0	16
6301	122.16012	14663.614035718227	5791.112	0	784
6301	122.16012	14664.616335718229	1816.3859	0	16
6301	122.16012	14665.618635718227	2830.6616	0	16
6301	122.16012	14666.620935718227	2401.574	0	16
6301	122.16012	14668.625535718227	3276.496	0	0
6301	122.16012	14670.630135718227	7477.7285	0	0
6301	122.16012	14676.643935718228	24.88178	0	0
6301	122.16012	14748.34977972625	2718.1746	0	0
6301	122.16012	14749.35207972625	2128.4133	0	0
6301	122.16012	14752.35897972625	1906.3815	0	16
6301	122.16012	14753.36127972625	2383.242	0	784
6301	122.16012	14754.36357972625	1656.5385	0	16
6301	122.16012	14755.36587972625	2278.5881	0	16
6301	122.16012	14760.37737972625	227.13509	0	0
6301	122.16012	14763.38427972625	39.922855	0	0
6301	122.16012	14765.38887972625	10.088399	0	0
6301	122.16012	14799.048712197813	19.62749	0	0
6301	122.16012	14802.055612197812	623.1631	0	0
6301	122.16012	14806.064812197812	2613.7854	0	16
6301	122.16012	14807.067112197812	2200.6497	0	16
6301	122.16012	14807.879669777656	4215.3613	0	0
6301	122.16012	14807.879669777656	333.8543	0	0
6301	122.16012	14808.069412197812	3658.4749	0	784
6301	122.16012	14809.071712197812	1885.2018	0	16
6301	122.16012	14811.888869777657	1202.1382	0	16
6301	122.16012	14811.888869777657	578.129	0	16
6301	122.16012	14812.891169777655	1101.1147	0	16
6301	122.16012	14813.893469777655	1111.3773	0	16
6301	122.16012	14814.895769777655	964.82886	0	16
6301	122.16012	14814.895769777655	1409.3472	0	16
6301	122.16012	14814.97454957823	334.3008	0	0
6301	122.16012	14817.090112197811	39.159527	0	0
6301	122.16012	14818.983749578232	1984.2523	0	16
6301	122.16012	14819.986049578232	3721.4058	0	784
6301	122.16012	14820.988349578232	2987.2983	0	16
6301	122.16012	14821.911869777656	52.47226	0	0
6301	122.16012	14821.911869777656	968.6978	0	0
6301	122.16012	14821.99064957823	1370.9911	0	16
6301	122.16012	14823.99524957823	3316.5085	0	0
6301	122.16012	14825.999849578233	697.4407	0	0
6301	122.16012	14828.004449578233	1637.2404	0	0
6301	122.16012	14831.011349578232	50.22897	0	0
6301	122.16012	14833.015949578232	12.778669	0	0
6301	122.16012	14862.348701864064	29.560398	0	0
6301	122.16012	14864.353301864065	3451.1912	0	0
6301	122.16012	14864.353301864065	337.8473	0	0
6301	122.16012	14868.362501864063	2132.615	0	16
6301	122.16012	14869.364801864065	2576.0864	0	16
6301	122.16012	14870.367101864063	2438.583	0	16
6301	122.16012	14871.369401864064	2478.8557	0	16
6301	122.16012	14871.369401864064	3426.831	0	784
6301	122.16012	14872.371701864065	2120.039	0	16
6301	122.16012	14872.371701864065	1640.6069	0	16
6301	122.16012	14881.392401864065	32.58273	0	0
6301	122.16012	14882.394701864063	16.143463	0	0
6301	122.16012	14950.222129072812	87.26077	0	0
6301	122.16012	14950.222129072812	2854.1963	0	0
6301	122.16012	14951.064130758336	142.08078	0	0
6301	122.16012	14951.064130758336	1316.7957	0	0
6301	122.16012	14952.066430758336	2402.7766	0	0
6301	122.16012	14952.066430758336	303.9366	0	0
6301	122.16012	14953.229029072814	910.3415	0	0
6301	122.16012	14954.071030758336	778.35144	0	0
6301	122.16012	14954.071030758336	358.88846	0	0
6301	122.16012	14954.231329072814	1340.22	0	0
6301	122.16012	14956.075630758336	1132.819	0	16
6301	122.16012	14956.075630758336	278.1288	0	16
6301	122.16012	14956.235929072815	1950.567	0	784
6301	122.16012	14956.235929072815	297.82632	0	16
6301	122.16012	14957.077930758334	1159.8394	0	16
6301	122.16012	14957.077930758334	898.46747	0	16
6301	122.16012	14957.238229072813	1925.8123	0	16
6301	122.16012	14958.080230758334	86.10813	0	0
6301	122.16012	14958.080230758334	1082.8605	0	16
6301	122.16012	14958.240529072813	1864.545	0	16
6301	122.16012	14958.240529072813	1681.4556	0	16
6301	122.16012	14960.245129072813	1276.9789	0	0
6301	122.16012	14961.087130758335	551.81274	0	0
6301	122.16012	14961.087130758335	787.5857	0	0
6301	122.16012	14966.098630758335	53.055008	0	0
6301	122.16012	14966.098630758335	1093.4249	0	0
6301	122.16012	14967.100930758335	28.662264	0	0
6301	122.16012	14967.261229072814	49.352695	0	0
6301	122.16012	15018.2777161325	3257.1667	0	0
6301	122.16012	15022.2869161325	1433.0142	0	0
6301	122.16012	15024.2915161325	3137.4004	0	16
6301	122.16012	15025.2938161325	1249.9293	0	16
6301	122.16012	15026.2961161325	1708.9409	0	16
6301	122.16012	15030.305316132497	1332.1017	0	0
6301	122.16012	15035.316816132497	32.019485	0	0
6301	122.16012	15052.56384232616	1322.0891	0	0
6301	122.16012	15054.56844232616	1543.5786	0	16
6301	122.16012	15055.57074232616	3277.6294	0	16
6301	122.16012	15056.57304232616	3645.2568	0	784
6301	122.16012	15057.57534232616	2252.6646	0	16
6301	122.16012	15061.58454232616	1341.3553	0	0
6301	122.16012	15062.58684232616	1298.1891	0	0
6301	122.16012	15067.059737482734	3342.5825	0	0
6301	122.16012	15069.064337482734	897.0212	0	0
6301	122.16012	15073.073537482735	1269.42	0	16
6301	122.16012	15074.075837482733	3745.661	0	784
6301	122.16012	15075.078137482733	3356.9421	0	16
6301	122.16012	15077.082737482733	1481.5459	0	0
6301	122.16012	15078.085037482733	1009.767	0	0
6301	122.16012	15080.999368523544	13.771967	0	0
6301	122.16012	15082.094237482734	194.05196	0	0
6301	122.16012	15084.098837482734	46.65889	0	0
6301	122.16012	15086.010868523546	1062.3916	0	0
6301	122.16012	15088.015468523545	1608.3368	0	784
6301	122.16012	15089.017768523545	1448.2207	0	16
6301	122.16012	15090.020068523543	743.5385	0	16
6301	122.16012	15093.026968523543	2106.6797	0	16
6301	122.16012	15094.029268523545	2329.886	0	784
6301	122.16012	15095.031568523546	313.49374	0	16
6301	122.16012	15099.040768523544	36.317505	0	0
6301	122.16012	15204.179176043213	231.64243	0	0
6301	122.16012	15204.179176043213	2905.9485	0	0
6301	122.16012	15205.181476043213	503.19385	0	0
6301	122.16012	15205.181476043213	1894.742	0	0
6301	122.16012	15207.186076043214	1328.1302	0	0
6301	122.16012	15209.190676043214	1699.8724	0	16
6301	122.16012	15209.42886593	1857.4755	0	16
6301	122.16012	15210.192976043214	1472.8069	0	16
6301	122.16012	15210.192976043214	2068.825	0	16
6301	122.16012	15210.43116593	2496.7437	0	16
6301	122.16012	15211.195276043214	1959.9628	0	16
6301	122.16012	15211.195276043214	590.46094	0	16
6301	122.16012	15211.433465929998	3366.9895	0	784
6301	122.16012	15212.197576043214	1708.8859	0	16
6301	122.16012	15212.197576043214	876.85364	0	16
6301	122.16012	15212.435765929999	908.7188	0	16
6301	122.16012	15216.206776043213	494.0395	0	0
6301	122.16012	15216.206776043213	474.94067	0	0
6301	122.16012	15216.22336912357	645.3581	0	0
6301	122.16012	15216.22336912357	671.3099	0	0
6301	122.16012	15216.444965929999	1732.1538	0	0
6301	122.16012	15219.213676043213	107.81491	0	16
6301	122.16012	15219.213676043213	87.839806	0	16
6301	122.16012	15219.23026912357	2303.1726	0	16
6301	122.16012	15219.23026912357	1876.4587	0	16
6301	122.16012	15220.215976043213	59.094803	0	16
6301	122.16012	15220.232569123571	2656.416	0	16
6301	122.16012	15220.232569123571	1425.4951	0	16
6301	122.16012	15221.218276043213	31.041426	0	16
6301	122.16012	15221.234869123571	2760.0151	0	16
6301	122.16012	15221.234869123571	49.24619	0	16
6301	122.16012	15221.45646593	51.16674	0	0
6301	122.16012	15222.237169123571	2383.1682	0	16
6301	122.16012	15224.46336593	13.146527	0	0
6301	122.16012	15225.244069123572	1391.7579	0	0
6301	122.16012	15225.244069123572	2719.6128	0	0
6301	122.16012	15226.24636912357	986.2234	0	0
6301	122.16012	15226.24636912357	375.83618	0	0
6301	122.16012	15235.865832927768	5646.181	0	0
6301	122.16012	15236.868132927768	1106.332	0	0
6301	122.16012	15238.872732927768	1948.811	0	16
6301	122.16012	15239.875032927766	1260.379	0	16
6301	122.16012	15240.877332927766	1255.5396	0	16
6301	122.16012	15241.879632927767	1244.9185	0	16
6301	122.16012	15242.881932927767	1357.8491	0	16
6301	122.16012	15249.898032927767	40.30281	0	0
6301	122.16012	15277.267776356895	20.210596	0	16
6301	122.16012	15278.270076356896	1128.855	0	0
6301	122.16012	15278.270076356896	85.24803	0	16
6301	122.16012	15279.272376356896	2660.8987	0	0
6301	122.16012	15279.272376356896	244.02544	0	16
6301	122.16012	15281.276976356896	945.74097	0	16
6301	122.16012	15282.286451154821	87.923134	0	16
6301	122.16012	15282.286451154821	3086.3252	0	16
6301	122.16012	15283.252692310662	428.5124	0	16
6301	122.16012	15283.263937959531	1363.0343	0	16
6301	122.16012	15283.281576356896	1855.3146	0	16
6301	122.16012	15283.281576356896	234.92693	0	16
6301	122.16012	15284.254992310662	1485.1708	0	16
6301	122.16012	15284.266237959531	1219.8162	0	16
6301	122.16012	15284.283876356896	525.279	0	16
6301	122.16012	15284.283876356896	2150.1182	0	16
6301	122.16012	15284.291051154822	3131.5776	0	784
6301	122.16012	15285.257292310664	1660.7355	0	16
6301	122.16012	15285.263832467388	19.928612	0	16
6301	122.16012	15285.268537959531	1648.9631	0	16
6301	122.16012	15285.268537959531	82.246826	0	16
6301	122.16012	15285.286176356894	2244.511	0	16
6301	122.16012	15286.259592310664	2494.2456	0	16
6301	122.16012	15286.266132467388	84.058624	0	16
6301	122.16012	15286.270837959531	1569.4625	0	16
6301	122.16012	15286.288476356895	95.356316	0	16
6301	122.16012	15286.288476356895	2136.2976	0	16
6301	122.16012	15287.268432467388	240.62071	0	16
6301	122.16012	15287.290776356895	1871.1768	9471	112
6301	122.16012	15287.290776356895	234.0043	0	16
6301	122.16012	15287.297951154822	1629.8231	0	16
6301	122.16012	15288.264192310664	5858.7886	9471	112
6301	122.16012	15288.264192310664	306.36496	0	16
6301	122.16012	15288.27543795953	1116.6932	0	16
6301	122.16012	15288.27543795953	90.6113	0	16
6301	122.16012	15289.266492310662	4291.7114	9471	112
6301	122.16012	15290.249554851669	14.185233	0	0
6301	122.16012	15290.268792310662	5488.9272	0	16
6301	122.16012	15290.275332467389	458.5159	0	16
6301	122.16012	15290.275332467389	1400.583	0	16
6301	122.16012	15290.297676356895	820.3569	0	16
6301	122.16012	15290.304851154822	1020.1326	0	16
6301	122.16012	15291.251854851667	177.42122	0	16
6301	122.16012	15291.271092310662	1228.543	0	16
6301	122.16012	15291.271092310662	3285.815	9471	112
6301	122.16012	15291.277632467389	1829.4286	0	16
6301	122.16012	15291.282337959532	404.5366	0	16
6301	122.16012	15291.282337959532	151.25336	0	16
6301	122.16012	15291.299976356895	550.64105	0	16
6301	122.16012	15292.254154851667	171.2744	0	16
6301	122.16012	15292.273392310663	3243.76	4611	112
6301	122.16012	15292.279932467389	1448.2598	0	16
6301	122.16012	15292.302276356895	349.982	0	16
6301	122.16012	15292.309451154822	850.0011	0	16
6301	122.16012	15293.282232467387	2213.1948	4611	112
6301	122.16012	15293.304576356895	211.38841	0	16
6301	122.16012	15294.284532467387	2106.4912	4611	112
6301	122.16012	15294.306876356895	121.71268	0	16
6301	122.16012	15295.280292310665	966.9341	0	16
6301	122.16012	15295.280292310665	1507.8652	4611	112
6301	122.16012	15295.29153795953	49.21599	0	16
6301	122.16012	15295.30916963271	56.31356	0	16
6301	122.16012	15296.26335485167	1302.1917	4611	112
6301	122.16012	15296.271494861136	378.62988	0	16
6301	122.16012	15296.282592310663	498.78195	0	16
6301	122.16012	15296.282592310663	975.53815	0	16
6301	122.16012	15296.29383795953	25.959166	0	16
6301	122.16012	15296.31146963271	192.77692	0	16
6301	122.16012	15297.26565485167	873.9768	0	16
6301	122.16012	15297.273794861136	764.6926	0	16
6301	122.16012	15297.284892310663	371.20126	0	16
6301	122.16012	15297.284892310663	2985.243	4611	112
6301	122.16012	15297.291432467387	1126.3993	0	16
6301	122.16012	15297.313776356896	17.900114	0	16
6301	122.16012	15298.267954851668	910.26685	0	16
6301	122.16012	15298.276094861136	3154.2737	4611	112
6301	122.16012	15298.287192310663	213.72932	0	16
6301	122.16012	15298.287192310663	93.94175	0	16
6301	122.16012	15298.293732467388	308.19525	0	16
6301	122.16012	15298.316069632709	652.53864	0	16
6301	122.16012	15299.270254851668	2017.3093	0	16
6301	122.16012	15299.27839486114	5598.7847	0	48
6301	122.16012	15299.27839486114	540.6858	0	16
6301	122.16012	15299.289492310661	117.63737	0	16
6301	122.16012	15299.296032467388	819.6796	0	16
6301	122.16012	15299.31836963271	703.69727	0	16
6301	122.16012	15300.280694861138	2010.4724	4611	112
6301	122.16012	15301.274854851668	1165.0371	0	16
6301	122.16012	15301.282994861138	4847.6797	4611	112
6301	122.16012	15302.285294861138	8555.683	4611	112
6301	122.16012	15303.278902236874	36.36136	0	16
6301	122.16012	15303.287594861136	10788.561	4611	112
6301	122.16012	15303.316359999688	36.066723	0	16
6301	122.16012	15303.32479378875	7281.997	0	16
6301	122.16012	15303.32756963271	2112.366	0	16
6301	122.16012	15304.257067416771	386.91245	0	16
6301	122.16012	15304.28175485167	885.52844	0	16
6301	122.16012	15304.289894861136	12073.822	4611	112
6301	122.16012	15304.289894861136	4565.854	0	16
6301	122.16012	15304.296542512031	1256.7695	0	16
6301	122.16012	15304.307532467388	34.84171	0	16
6301	122.16012	15304.318659999688	248.2169	0	16
6301	122.16012	15304.32709378875	6011.4175	0	16
6301	122.16012	15305.25936741677	1532.0781	0	16
6301	122.16012	15305.283502236873	873.40717	0	16
6301	122.16012	15305.284054851669	778.3204	0	16
6301	122.16012	15305.292194861137	11077.363	4611	112
6301	122.16012	15305.292194861137	6716.134	0	16
6301	122.16012	15305.298842512031	2050.2693	0	16
6301	122.16012	15305.305741711249	1835.407	0	16
6301	122.16012	15305.309832467388	17.650366	0	16
6301	122.16012	15305.320959999688	435.75665	0	16
6301	122.16012	15305.32939378875	2044.0796	0	16
6301	122.16012	15305.33216963271	5151.7144	0	16
6301	122.16012	15306.26166741677	1921.9342	0	16
6301	122.16012	15306.286354851669	296.73483	0	16
6301	122.16012	15306.294494861137	6224.587	4611	112
6301	122.16012	15306.323259999688	1232.7211	0	16
6301	122.16012	15306.33169378875	4742.8833	0	16
6301	122.16012	15307.263967416773	3457.762	0	16
6301	122.16012	15307.288102236875	1219.8353	0	16
6301	122.16012	15307.288654851669	170.85323	0	16
6301	122.16012	15307.296794861137	6823.367	0	16
6301	122.16012	15307.303442512031	1865.7612	0	16
6301	122.16012	15307.325559999688	1689.8502	0	16
6301	122.16012	15307.33399378875	1479.476	0	16
6301	122.16012	15308.266267416773	835.4088	0	16
6301	122.16012	15308.299094861139	2570.719	4611	112
6301	122.16012	15308.30574251203	1053.8373	0	16
6301	122.16012	15309.292702236875	5445.991	4611	112
6301	122.16012	15309.30804251203	1853.7683	0	16
6301	122.16012	15309.314941711249	2348.3892	0	16
6301	122.16012	15309.330159999688	3317.0232	0	16
6301	122.16012	15309.33859378875	1971.1511	0	16
6301	122.16012	15309.341369632712	964.3319	0	16
6301	122.16012	15310.270867416772	9500.901	4611	112
6301	122.16012	15310.295002236875	6205.219	0	16
6301	122.16012	15310.295554851667	12.563572	0	0
6301	122.16012	15310.303694861137	1554.4481	0	16
6301	122.16012	15310.303694861137	710.6171	0	16
6301	122.16012	15310.332459999689	3805.1013	0	16
6301	122.16012	15310.34366963271	585.77313	0	16
6301	122.16012	15311.273167416772	6186.9497	4611	112
6301	122.16012	15311.297302236873	4119.723	0	16
6301	122.16012	15311.305994861137	938.8835	0	16
6301	122.16012	15311.305994861137	135.98817	0	16
6301	122.16012	15311.334759999689	4206.6265	0	16
6301	122.16012	15311.343193788747	943.85736	0	16
6301	122.16012	15312.27546741677	5490.5557	4611	112
6301	122.16012	15312.285338575624	37.267784	0	16
6301	122.16012	15312.299602236873	5278.8486	0	16
6301	122.16012	15312.308294861137	720.5388	0	16
6301	122.16012	15312.309275695625	125.058464	0	16
6301	122.16012	15312.309275695625	118.33244	0	16
6301	122.16012	15312.31494251203	1946.5348	0	16
6301	122.16012	15312.32184171125	170.27258	0	16
6301	122.16012	15312.337059999689	3822.573	0	16
6301	122.16012	15312.345493788747	1065.481	0	16
6301	122.16012	15312.34826963271	125.403625	0	16
6301	122.16012	15313.27776741677	3515.4158	0	16
6301	122.16012	15313.287638575624	157.47675	0	16
6301	122.16012	15313.310594861137	110.88165	0	16
6301	122.16012	15313.347793788747	1824.2817	0	16
6301	122.16012	15314.28006741677	1185.3014	0	16
6301	122.16012	15314.289938575625	451.56732	0	16
6301	122.16012	15314.289938575625	822.0939	0	16
6301	122.16012	15314.304202236874	2176.7625	0	16
6301	122.16012	15314.312894861137	209.18141	0	16
6301	122.16012	15314.313875695625	484.67453	0	16
6301	122.16012	15314.313875695625	287.65173	0	16
6301	122.16012	15314.31954251203	761.40015	0	16
6301	122.16012	15314.320451467109	53.711643	0	16
6301	122.16012	15314.341659999689	2721.2576	4611	112
6301	122.16012	15314.350093788747	318.2279	0	16
6301	122.16012	15315.306502236876	2080.8845	4611	112
6301	122.16012	15315.316175695625	727.92883	0	16
6301	122.16012	15315.32184251203	303.69626	0	16
6301	122.16012	15315.322751467109	232.82513	0	16
6301	122.16012	15315.32874171125	76.3409	0	16
6301	122.16012	15316.284667416772	2741.158	0	16
6301	122.16012	15316.294538575627	1755.9442	0	16
6301	122.16012	15316.308802236876	2763.173	0	16
6301	122.16012	15316.317494861136	38.759846	0	16
6301	122.16012	15316.32098669	1328.7572	0	16
6301	122.16012	15316.346259999686	2527.9033	0	16
6301	122.16012	15316.354693788748	60.56745	0	16
6301	122.16012	15317.311102236876	994.62366	0	16
6301	122.16012	15317.320775695625	1101.8953	0	16
6301	122.16012	15317.320775695625	767.69244	0	16
6301	122.16012	15317.32644251203	179.19879	0	16
6301	122.16012	15317.32735146711	2606.9148	4611	112
6301	122.16012	15317.33334171125	17.493635	0	16
6301	122.16012	15318.299138575627	3444.689	0	16
6301	122.16012	15318.313402236874	3040.612	0	16
6301	122.16012	15318.322094861138	11.022444	0	16
6301	122.16012	15318.323075695624	1081.885	0	16
6301	122.16012	15318.325586690002	12408.05	0	16
6301	122.16012	15318.32874251203	58.131393	0	16
6301	122.16012	15318.32965146711	1032.1367	0	16
6301	122.16012	15318.350859999686	2414.0825	0	16
6301	122.16012	15318.359293788748	14.958543	0	16
6301	122.16012	15319.29156741677	420.46704	0	16
6301	122.16012	15319.301438575625	4010.9746	0	16
6301	122.16012	15319.325375695624	1094.8125	0	16
6301	122.16012	15319.325375695624	575.8042	0	16
6301	122.16012	15319.328383632499	1911.5563	0	16
6301	122.16012	15319.33104251203	30.66163	0	16
6301	122.16012	15319.33195146711	4590.143	0	48
6301	122.16012	15319.353159999686	704.5093	0	16
6301	122.16012	15320.29386741677	389.5072	0	16
6301	122.16012	15320.303738575625	4193.366	0	16
6301	122.16012	15320.303738575625	2551.7256	0	16
6301	122.16012	15320.318002236874	365.6116	0	16
6301	122.16012	15320.330186690002	4546.911	5368	112
6301	122.16012	15320.355459999686	3448.7212	0	16
6301	122.16012	15321.306038575625	3964.1116	0	16
6301	122.16012	15321.320302236873	121.122765	0	16
6301	122.16012	15321.332486690002	6904.4873	5368	112
6301	122.16012	15321.33655146711	2341.1155	0	16
6301	122.16012	15321.357759999686	120.14131	0	16
6301	122.16012	15322.308338575625	2245.2588	0	16
6301	122.16012	15322.322602236873	63.9015	0	16
6301	122.16012	15322.332275695624	980.88	0	16
6301	122.16012	15322.33478669	7640.9663	5368	112
6301	122.16012	15322.338851467108	2449.5527	0	16
6301	122.16012	15322.360059999686	63.38371	0	16
6301	122.16012	15323.300767416771	35.637955	0	16
6301	122.16012	15323.310638575625	2852.134	0	16
6301	122.16012	15323.310638575625	984.7836	0	16
6301	122.16012	15323.324902236873	32.37909	0	16
6301	122.16012	15323.334575695624	673.7858	0	16
6301	122.16012	15323.33708669	6250.8423	5368	112
6301	122.16012	15323.341151467108	2331.4536	0	16
6301	122.16012	15323.362359999686	32.116722	0	16
6301	122.16012	15324.30306741677	17.378263	0	16
6301	122.16012	15324.312938575624	2165.7437	0	16
6301	122.16012	15324.312938575624	59.131615	0	16
6301	122.16012	15324.343451467108	5144.167	5368	112
6301	122.16012	15324.364659999686	15.661194	0	16
6301	122.16012	15325.339175695624	179.3592	0	16
6301	122.16012	15325.345751467108	1658.86	5368	112
6301	122.16012	15326.274938007498	32.806915	0	16
6301	122.16012	15326.307014063905	44.028885	0	16
6301	122.16012	15326.317538575626	1037.471	5368	112
6301	122.16012	15327.309314063905	1143.9175	0	16
6301	122.16012	15327.319838575626	660.2779	0	16
6301	122.16012	15327.319838575626	3399.487	5368	112
6301	122.16012	15327.343775695625	147.53401	0	16
6301	122.16012	15327.343775695625	62.37547	0	16
6301	122.16012	15327.350351467108	3012.9097	0	16
6301	122.16012	15328.346075695625	34.331676	0	16
6301	122.16012	15328.349083632498	2530.7786	5368	112
6301	122.16012	15328.352651467108	2319.97	0	16
6301	122.16012	15329.281838007499	869.4247	0	16
6301	122.16012	15329.326692688886	2862.089	5368	112
6301	122.16012	15329.350886690001	1064.2971	0	16
6301	122.16012	15330.284138007499	1545.7616	0	16
6301	122.16012	15330.328992688885	5386.093	5368	112
6301	122.16012	15330.353186690001	378.94724	0	16
6301	122.16012	15331.286438007499	2402.2188	0	16
6301	122.16012	15331.318514063907	3493.1287	5368	112
6301	122.16012	15331.329038575625	67.00174	0	16
6301	122.16012	15331.359551467109	323.4634	0	16
6301	122.16012	15332.288738007499	3042.071	0	16
6301	122.16012	15332.320814063907	4082.6458	0	16
6301	122.16012	15332.331338575625	33.98364	0	16
6301	122.16012	15332.333592688885	8281.605	5368	112
6301	122.16012	15332.361851467109	178.03539	0	16
6301	122.16012	15333.291038007499	2220.344	0	16
6301	122.16012	15333.323114063905	4313.0786	0	16
6301	122.16012	15333.333638575625	16.587734	0	16
6301	122.16012	15333.335892688883	10212.594	5368	112
6301	122.16012	15333.36008669	107.45303	0	16
6301	122.16012	15334.2933380075	4615.2275	0	16
6301	122.16012	15334.325414063906	6279.432	5368	112
6301	122.16012	15334.338192688883	4539.457	0	16
6301	122.16012	15334.36238669	54.434338	0	16
6301	122.16012	15335.2956380075	3518.642	0	16
6301	122.16012	15335.327714063906	3512.5276	0	16
6301	122.16012	15335.340492688883	6570.124	5368	112
6301	122.16012	15335.364686690002	12.869828	0	16
6301	122.16012	15336.2979380075	2322.991	0	16
6301	122.16012	15336.330014063904	5993.6523	0	16
6301	122.16012	15336.342792688883	7835.058	5368	112
6301	122.16012	15336.37105146711	10.525778	0	16
6301	122.16012	15337.3002380075	2510.7397	0	16
6301	122.16012	15337.332314063904	6911.2803	5368	112
6301	122.16012	15338.3025380075	3186.8936	5368	112
6301	122.16012	15339.304838007498	1358.8087	0	16
6301	122.16012	15339.336914063908	2195.633	5368	112
6301	122.16012	15340.351992688884	6926.8296	5368	112
6301	122.16012	15341.300729708435	32.709835	0	0
6301	122.16012	15341.341514063906	1463.3218	0	16
6301	122.16012	15341.354292688884	2127.8672	5368	112
6301	122.16012	15342.303029708435	856.1602	0	16
6301	122.16012	15342.343814063906	2922.2974	0	16
6301	122.16012	15342.356592688884	3779.054	5368	112
6301	122.16012	15343.2561711325	1156.2037	0	16
6301	122.16012	15343.314038007498	202.66	0	16
6301	122.16012	15343.347075946367	2972.4792	5368	112
6301	122.16012	15343.347075946367	1019.6025	0	16
6301	122.16012	15343.358892688884	362.8119	0	16
6301	122.16012	15344.2584711325	1740.4412	5368	112
6301	122.16012	15344.316338007498	111.68519	0	16
6301	122.16012	15344.349375946367	1534.8145	0	48
6301	122.16012	15344.349375946367	350.78885	0	16
6301	122.16012	15344.361192688883	113.928055	0	16
6301	122.16012	15345.2607711325	3965.7207	5368	112
6301	122.16012	15345.309929708437	3219.7122	0	48
6301	122.16012	15345.318638007499	58.981777	0	16
6301	122.16012	15345.350714063905	79.15715	0	16
6301	122.16012	15345.351675946367	232.80835	0	16
6301	122.16012	15345.351675946367	2009.2103	0	16
6301	122.16012	15345.363492688883	57.833252	0	16
6301	122.16012	15346.2630711325	2447.105	5368	112
6301	122.16012	15346.312229708437	2318.425	0	16
6301	122.16012	15346.320938007499	29.91587	0	16
6301	122.16012	15346.353014063905	40.14893	0	16
6301	122.16012	15346.353975946367	940.3286	0	16
6301	122.16012	15346.365792688885	28.252163	0	16
6301	122.16012	15347.2653711325	2768.1814	0	16
6301	122.16012	15347.2653711325	158.56729	0	16
6301	122.16012	15347.314529708437	3111.438	9623	112
6301	122.16012	15347.355314063905	19.59707	0	16
6301	122.16012	15347.356275946368	2441.1309	0	16
6301	122.16012	15347.356275946368	476.36566	0	16
6301	122.16012	15348.2676711325	2159.4912	0	16
6301	122.16012	15348.316829708436	2794.2756	9623	112
6301	122.16012	15348.358575946368	2328.267	0	16
6301	122.16012	15348.358575946368	1113.9185	0	16
6301	122.16012	15349.2699711325	3964.1365	9623	112
6301	122.16012	15349.319129708436	2663.0	0	16
6301	122.16012	15350.321429708436	4745.4917	0	16
6301	122.16012	15350.363175946368	1663.2788	5310	112
6301	122.16012	15350.363175946368	426.01074	0	16
6301	122.16012	15351.2745711325	121.70555	0	16
6301	122.16012	15351.2745711325	1433.0151	0	48
6301	122.16012	15352.276871132499	452.50192	0	16
6301	122.16012	15352.276871132499	1021.905	0	16
6301	122.16012	15352.326029708434	3000.6025	0	16
6301	122.16012	15353.328329708434	1432.1959	0	16
6301	122.16012	15353.370075946368	606.02716	0	16
6301	122.16012	15353.370075946368	2740.8486	5310	112
6301	122.16012	15354.281471132499	437.60034	0	16
6301	122.16012	15354.330629708438	1354.788	0	48
6301	122.16012	15355.2837711325	138.33275	0	16
6301	122.16012	15355.2837711325	264.7917	0	16
6301	122.16012	15355.332929708436	2433.9028	0	16
6301	122.16012	15355.374675946367	233.50752	0	16
6301	122.16012	15355.374675946367	1923.4255	0	48
6301	122.16012	15357.337529708437	590.1671	0	0
6301	122.16012	15358.339829708435	3260.043	0	0
6301	122.16012	15358.381575946367	39.23897	0	0
6301	122.16012	15359.2929711325	45.159218	5310	112
6301	122.16012	15360.2952711325	11.0266	0	16
6301	122.16012	15360.344429708435	58.807247	5310	112
6301	122.16012	15361.346729708435	29.827349	5310	112
6301	122.16012	15386.387936006406	151.9444	0	0
6301	122.16012	15386.387936006406	60.420856	0	0
6301	122.16012	15391.399436006406	1346.3267	11499	112
6301	122.16012	15391.399436006406	276.15076	0	16
6301	122.16012	15392.401736006406	1207.6768	11499	112
6301	122.16012	15393.404036006406	1642.7913	11499	112
6301	122.16012	15393.404036006406	239.78207	0	16
6301	122.16012	15394.406336006406	1570.0823	0	16
6301	122.16012	15394.406336006406	813.1733	0	16
6301	122.16012	15397.413236006407	870.8864	0	0
6301	122.16012	15397.413236006407	857.2458	0	0
6301	122.16012	15398.415536006407	612.4674	0	0
6301	122.16012	15398.415536006407	1569.4606	0	0
6301	122.16012	15400.420136006407	263.22903	0	0
6301	122.16012	15401.422436006405	29.69589	0	0
6301	122.16012	15401.422436006405	159.56137	0	0
6301	122.16012	15403.427036006406	36.76301	0	0
6301	122.16012	15403.427036006406	50.92086	0	0
6301	122.16012	15405.431636006404	13.698084	0	0
6301	122.16012	15497.331113285052	18.856707	0	0
6301	122.16012	15498.333413285052	1378.6558	0	0
6301	122.16012	15498.333413285052	80.68138	0	0
6301	122.16012	15500.338013285053	518.0398	0	0
6301	122.16012	15500.338013285053	2389.816	0	0
6301	122.16012	15502.342613285055	1416.0582	0	0
6301	122.16012	15502.342613285055	546.6839	0	0
6301	122.16012	15502.357706935	90.59417	0	0
6301	122.16012	15504.347213285053	492.79166	0	16
6301	122.16012	15504.347213285053	2194.4746	0	48
6301	122.16012	15505.349513285053	2316.6626	10911	112
6301	122.16012	15505.349513285053	1728.6866	0	16
6301	122.16012	15505.364606935002	1046.0723	0	16
6301	122.16012	15505.364606935002	1744.1255	0	16
6301	122.16012	15506.351813285053	1400.8007	0	16
6301	122.16012	15506.366906935002	1590.7366	10911	112
6301	122.16012	15506.366906935002	468.82532	0	16
6301	122.16012	15508.356413285052	1619.6356	0	16
6301	122.16012	15508.356413285052	214.74936	0	0
6301	122.16012	15508.371506935	2465.7332	0	16
6301	122.16012	15508.371506935	1138.8235	0	16
6301	122.16012	15509.373806935	2462.5972	10911	112
6301	122.16012	15510.376106935	1936.6804	0	16
6301	122.16012	15512.365613285054	387.69412	0	16
6301	122.16012	15512.365613285054	2229.0903	0	16
6301	122.16012	15513.383006934999	1394.7515	0	16
6301	122.16012	15514.385306935003	553.5528	0	16
6301	122.16012	15515.372513285052	24.464361	0	0
6301	122.16012	15515.372513285052	76.231094	0	16
6301	122.16012	15515.387606935	679.55914	0	16
6301	122.16012	15515.387606935	902.79266	0	16
6301	122.16012	15515.619393458435	1452.966	0	0
6301	122.16012	15517.377113285052	20.717995	0	0
6301	122.16012	15518.379413285054	10.184053	0	0
6301	122.16012	15518.626293458437	1047.7101	0	0
6301	122.16012	15519.628593458438	2207.214	0	0
6301	122.16012	15520.399106935	45.63687	0	0
6301	122.16012	15521.401406935	23.317474	0	0
6301	122.16012	15521.633193458438	1700.9736	0	16
6301	122.16012	15522.635493458436	1201.6976	0	16
6301	122.16012	15523.637793458436	2961.0154	0	16
6301	122.16012	15525.642393458435	699.5196	0	0
6301	122.16012	15532.658493458435	3559.1345	0	0
6301	122.16012	15533.660793458435	30.168453	0	0
6301	122.16012	15543.36234802875	79.171974	0	0
6301	122.16012	15546.369248028752	863.5734	0	0
6301	122.16012	15547.371548028752	1357.7965	0	0
6301	122.16012	15549.37614802875	3949.6792	0	0
6301	122.16012	15550.37844802875	3542.6873	0	0
6301	122.16012	15551.38074802875	300.53378	0	0
6301	122.16012	15556.392248028751	1103.4868	0	0
6301	122.16012	15557.394548028751	354.58203	0	0
6301	122.16012	15581.354595574465	1191.9495	0	0
6301	122.16012	15583.359195574465	2416.2126	0	48
6301	122.16012	15583.359195574465	494.07455	0	16
6301	122.16012	15584.361495574465	1934.9648	0	16
6301	122.16012	15585.350948106878	12.921526	0	0
6301	122.16012	15585.363795574465	2276.0627	0	16
6301	122.16012	15586.353248106878	31.723562	0	0
6301	122.16012	15586.353248106878	55.517307	0	0
6301	122.16012	15586.366095574465	2915.3914	0	16
6301	122.16012	15586.366095574465	1080.8689	0	16
6301	122.16012	15588.356236936605	125.07079	0	0
6301	122.16012	15588.370695574466	2137.2585	0	16
6301	122.16012	15588.370695574466	4874.886	0	784
6301	122.16012	15589.358536936605	1267.036	0	16
6301	122.16012	15590.360836936605	809.80646	0	16
6301	122.16012	15590.36244810688	566.2428	0	16
6301	122.16012	15590.36244810688	1973.9237	0	16
6301	122.16012	15591.377595574464	808.49023	0	16
6301	122.16012	15591.377595574464	1355.2651	0	16
6301	122.16012	15592.365436936607	1845.053	0	16
6301	122.16012	15592.367048106878	885.08746	0	16
6301	122.16012	15592.367048106878	2637.52	0	16
6301	122.16012	15593.369348106879	888.53125	0	16
6301	122.16012	15593.369348106879	938.4593	0	16
6301	122.16012	15594.370036936605	2859.745	0	16
6301	122.16012	15594.371648106879	1660.517	0	16
6301	122.16012	15594.371648106879	907.0027	0	16
6301	122.16012	15594.384495574464	2283.0305	0	16
6301	122.16012	15594.384495574464	186.33305	0	16
6301	122.16012	15595.372336936603	6774.0044	0	784
6301	122.16012	15596.374636936605	3618.6619	0	16
6301	122.16012	15597.376936936605	6685.3315	0	16
6301	122.16012	15597.378548106877	895.3534	0	16
6301	122.16012	15597.378548106877	511.6206	0	16
6301	122.16012	15598.393695574465	14.100758	0	0
6301	122.16012	15601.386136936606	1094.8481	0	0
6301	122.16012	15601.38774810688	99.30242	0	0
6301	122.16012	15601.38774810688	202.00319	0	0
6301	122.16012	15603.392348106878	32.34554	0	0
6301	122.16012	15603.392348106878	56.605793	0	0
6301	122.16012	15730.381250653125	2246.893	0	0
6301	122.16012	15732.385850653123	1920.0684	0	16
6301	122.16012	15733.388150653122	8883.628	0	784
6301	122.16012	15734.390450653123	6360.72	0	16
6301	122.16012	15737.397350653124	4309.7456	0	0
6301	122.16012	15741.406550653122	1976.6298	0	0
6301	122.16012	15801.50544845286	1046.5697	0	16
6301	122.16012	15801.50544845286	1112.7262	0	16
6301	122.16012	15802.50774845286	1496.099	0	16
6301	122.16012	15802.50774845286	484.97202	0	16
6301	122.16012	15803.51004845286	1545.3225	0	16
6301	122.16012	15804.51234845286	1915.4122	0	16
6301	122.16012	15804.51234845286	1439.3564	0	16
6301	122.16012	15805.514648452858	1821.1368	0	16
6301	122.16012	15807.519248452858	1408.4119	0	0
6301	122.16012	15807.519248452858	362.48065	0	0
6301	122.16012	15810.52614845286	552.55804	0	0
6301	122.16012	15810.52614845286	1327.8364	0	0
6301	122.16012	15908.784171515937	994.6776	0	16
6301	122.16012	15909.786471515938	1192.4174	0	16
6301	122.16012	15910.788771515938	1812.6428	0	16
6301	122.16012	15910.788771515938	1016.7085	0	16
6301	122.16012	15911.791071515938	1958.2279	0	16
6301	122.16012	15911.791071515938	513.5203	0	16
6301	122.16012	15912.793371515938	1927.8378	0	16
6301	122.16012	15912.793371515938	2254.4082	0	16
6301	122.16012	15914.797971515938	1465.3291	0	0
6301	122.16012	15914.797971515938	786.55975	0	0
6301	122.16012	15915.879377638124	13.350678	0	0
6301	122.16012	15919.809471515935	1783.3438	0	0
6301	122.16012	15919.809471515935	238.74562	0	0
6301	122.16012	15919.888577638127	839.4629	0	0
6301	122.16012	15922.895477638125	2025.3568	0	16
6301	122.16012	15923.818671515935	22.822805	0	16
6301	122.16012	15923.897777638125	3374.245	0	784
6301	122.16012	15924.820971515936	11.462184	0	16
6301	122.16012	15924.900077638125	1959.5387	0	16
6301	122.16012	15925.871246062605	13.680856	0	16
6301	122.16012	15925.902377638124	863.0354	0	16
6301	122.16012	15926.873546062605	60.042885	0	16
6301	122.16012	15926.904677638124	1591.7424	0	16
6301	122.16012	15930.882746062605	1162.0083	0	0
6301	122.16012	15930.882746062605	245.64734	0	0
6301	122.16012	15930.913877638126	472.21872	0	0
6301	122.16012	15932.887346062606	1817.3641	0	16
6301	122.16012	15933.889646062606	2039.3633	0	16
6301	122.16012	15933.889646062606	1276.4691	0	16
6301	122.16012	15933.920777638124	133.07216	0	16
6301	122.16012	15934.891946062606	985.25745	0	16
6301	122.16012	15935.894246062604	1725.7869	0	16
6301	122.16012	15936.451891309996	49.826363	0	0
6301	122.16012	15937.898846062604	187.10461	0	0
6301	122.16012	15937.898846062604	1195.9138	0	0
6301	122.16012	15941.908046062606	248.89365	0	0
6301	122.16012	15941.908046062606	44.585503	0	0
6301	122.16012	15943.467991309997	2668.4312	0	0
6301	122.16012	15944.470291309997	1752.4075	0	0
6301	122.16012	15944.914946062605	45.597	0	0
6301	122.16012	15947.477191309996	1966.8263	0	0
6301	122.16012	15949.481791309998	2325.5881	0	0
6301	122.16012	15951.486391309998	1306.045	0	0
6301	122.16012	15963.739339421982	38.090096	0	0
6301	122.16012	15966.746239421984	478.67157	0	0
6301	122.16012	15969.753139421982	1222.8635	0	16
6301	122.16012	15969.753139421982	166.05139	0	16
6301	122.16012	15970.755439421982	1325.3322	0	16
6301	122.16012	15970.755439421982	634.3063	0	16
6301	122.16012	15971.75773942198	1308.8191	0	16
6301	122.16012	15971.75773942198	256.01672	0	16
6301	122.16012	15973.651336208906	2191.678	0	16
6301	122.16012	15973.812109699531	141.4214	0	16
6301	122.16012	15973.812109699531	937.2056	0	16
6301	122.16012	15974.653636208906	2075.7559	0	16
6301	122.16012	15974.764639421981	1356.6774	0	16
6301	122.16012	15974.764639421981	785.99164	0	16
6301	122.16012	15975.655936208906	2461.4187	0	16
6301	122.16012	15975.816709699531	1532.1901	0	16
6301	122.16012	15975.816709699531	1100.937	0	16
6301	122.16012	15976.658236208905	6466.9155	0	784
6301	122.16012	15976.769239421983	402.32404	0	16
6301	122.16012	15976.819009699531	1015.77765	0	16
6301	122.16012	15977.821309699531	1505.9071	0	16
6301	122.16012	15978.773839421981	165.21149	0	16
6301	122.16012	15978.773839421981	2707.5586	0	16
6301	122.16012	15979.825909699532	2790.1555	0	16
6301	122.16012	15979.825909699532	1253.8258	0	16
6301	122.16012	15981.830509699532	725.6996	0	0
6301	122.16012	15981.830509699532	1671.8406	0	0
6301	122.16012	15982.832809699532	504.09302	0	0
6301	122.16012	15982.832809699532	582.9796	0	0
6301	122.16012	15985.678936208906	47.723812	0	0
6301	122.16012	15986.842009699529	70.07034	0	0
6301	122.16012	15986.842009699529	18.3459	0	0
6301	122.16012	15988.846609699529	19.972887	0	0
6301	122.16012	15996.265413392011	1044.4025	0	0
6301	122.16012	15996.265413392011	546.28723	0	0
6301	122.16012	15997.26771339201	1634.5973	0	0
6301	122.16012	15997.26771339201	1213.6346	0	0
6301	122.16012	15999.27231339201	1949.6996	0	16
6301	122.16012	16000.274613392008	2908.8772	0	16
6301	122.16012	16000.274613392008	2140.8787	0	16
6301	122.16012	16001.276913392008	3002.6765	0	784
6301	122.16012	16001.276913392008	2876.5168	0	16
6301	122.16012	16002.279213392008	1545.6959	0	16
6301	122.16012	16003.281513392008	1323.8346	0	16
6301	122.16012	16008.293013392009	366.14328	0	0
6301	122.16012	16008.293013392009	4290.895	0	0
6301	122.16012	16009.29531339201	218.14928	0	0
6301	122.16012	16009.29531339201	1877.7393	0	0
6301	122.16012	16013.30451339201	17.871656	0	0
6301	122.16012	16075.726901696511	48.52286	0	0
6301	122.16012	16079.736101696513	1807.8025	0	0
6301	122.16012	16081.740701696512	3872.5276	0	16
6301	122.16012	16082.743001696512	1890.9712	0	16
6301	122.16012	16083.745301696512	1651.7795	0	16
6301	122.16012	16085.74990169651	1517.2847	0	0
6301	122.16012	16087.5253568	1113.2373	0	0
6301	122.16012	16088.756801696512	4022.0115	0	0
6301	122.16012	16089.529956800001	2671.3967	0	784
6301	122.16012	16090.5322568	1809.2892	0	16
6301	122.16012	16091.5345568	1362.8271	0	16
6301	122.16012	16091.763701696513	2966.841	0	0
6301	122.16012	16093.5391568	2297.348	0	0
6301	122.16012	16094.770601696511	23.164705	0	0
6301	122.16012	16100.5683383625	897.4479	0	16
6301	122.16012	16101.5575568	40.540462	0	0
6301	122.16012	16101.570638362498	1090.5416	0	16
6301	122.16012	16101.570638362498	1325.8337	0	16
6301	122.16012	16102.5598568	21.431963	0	0
6301	122.16012	16102.572938362498	1085.9307	0	16
6301	122.16012	16102.572938362498	24.008387	0	0
6301	122.16012	16104.577538362499	844.6081	0	0
6301	122.16012	16104.577538362499	715.68195	0	0
6301	122.16012	16105.579838362499	669.2716	0	0
6301	122.16012	16105.579838362499	814.5143	0	0
6301	122.16012	16108.5867383625	231.54803	0	0
6301	122.16012	16108.5867383625	984.7253	0	0
6301	122.16012	16109.5890383625	146.0129	0	0
6301	122.16012	16109.5890383625	1078.2811	0	0
6301	122.16012	16111.5936383625	50.41636	0	0
6301	122.16012	16139.435842325622	12.559034	0	0
6301	122.16012	16141.44044232562	1852.851	0	0
6301	122.16012	16146.451942325622	2401.5647	0	16
6301	122.16012	16147.454242325623	5756.4526	0	784
6301	122.16012	16148.45654232562	2133.0916	0	16
6301	122.16012	16149.458842325621	1588.8269	0	16
6301	122.16012	16154.470342325623	528.6842	0	0
6301	122.16012	16285.597436115546	1780.3302	0	16
6301	122.16012	16286.599736115546	3886.3716	0	16
6301	122.16012	16287.602036115546	3687.603	0	16
6301	122.16012	16288.604336115546	2546.997	0	16
6301	122.16012	16289.606636115546	2771.0696	0	16
6301	122.16012	16290.608936115546	2383.0127	0	16
6301	122.16012	16291.611236115546	2057.986	0	16
6301	122.16012	16295.620436115547	1694.6945	0	0
6301	122.16012	16349.342777112503	775.5636	0	16
6301	122.16012	16349.342777112503	5935.9805	0	784
6301	122.16012	16350.345077112503	1240.0728	0	16
6301	122.16012	16350.345077112503	1657.1292	0	16
6301	122.16012	16351.347377112503	1723.5635	0	16
6301	122.16012	16351.347377112503	962.03125	0	16
6301	122.16012	16353.351977112501	2357.9917	0	48
6301	122.16012	16353.351977112501	430.94864	1	48
6301	122.16012	16354.354277112501	869.7092	0	16
6301	122.16012	16354.354277112501	2385.4905	1	816
6301	122.16012	16355.356577112501	1774.5774	0	16
6301	122.16012	16373.508305450629	411.26828	0	0
6301	122.16012	16373.508305450629	441.35373	0	0
6301	122.16012	16376.515205450625	1136.8032	0	16
6301	122.16012	16377.517505450625	1265.4839	0	16
6301	122.16012	16377.517505450625	436.44342	0	16
6301	122.16012	16378.519805450625	1283.993	0	16
6301	122.16012	16378.519805450625	1475.2728	0	784
6301	122.16012	16379.522105450626	1143.6383	0	16
6301	122.16012	16382.529005450626	39.56018	0	0
6301	122.16012	16382.529005450626	634.69464	0	0
6301	122.16012	16417.587445081248	270.72513	0	0
6301	122.16012	16417.587445081248	855.43524	0	0
6301	122.16012	16418.589745081248	1192.5477	0	0
6301	122.16012	16418.589745081248	2803.6514	0	0
6301	122.16012	16420.59434508125	1310.4369	0	16
6301	122.16012	16421.59664508125	668.3061	0	16
6301	122.16012	16421.59664508125	1665.2383	0	16
6301	122.16012	16422.59894508125	1038.5544	0	16
6301	122.16012	16424.60354508125	1086.1913	0	0
6301	122.16012	16424.60354508125	1243.3018	0	0
6301	122.16012	16425.60584508125	823.14923	0	0
6301	122.16012	16425.60584508125	1489.0645	0	0
6301	122.16012	16427.61044508125	397.87338	0	0
6301	122.16012	16427.61044508125	1116.2794	0	0
6301	122.16012	16430.617345081246	1302.1191	0	0
6301	122.16012	16430.617345081246	91.728966	0	0
6301	122.16012	16439.92218303219	2636.0537	0	0
6301	122.16012	16440.92448303219	1781.7183	0	0
6301	122.16012	16443.93138303219	1064.109	0	784
6301	122.16012	16444.93368303219	640.0536	0	16
6301	122.16012	16445.935983032192	1062.273	0	16
6301	122.16012	16454.538113675535	515.2331	0	0
6301	122.16012	16454.538113675535	552.82135	0	0
6301	122.16012	16457.545013675535	1439.0701	0	16
6301	122.16012	16457.545013675535	88.30252	0	0
6301	122.16012	16458.547313675535	1607.3524	0	16
6301	122.16012	16458.547313675535	160.92857	0	0
6301	122.16012	16459.549613675536	1636.2603	0	16
6301	122.16012	16459.549613675536	1946.4017	0	16
6301	122.16012	16460.551913675536	1036.8123	0	16
6301	122.16012	16461.554213675536	1330.1289	0	16
6301	122.16012	16463.558813675536	819.10284	0	0
6301	122.16012	16468.570313675533	92.60124	0	0
6301	122.16012	16468.570313675533	27.181993	0	0
6301	122.16012	16501.04310263333	1276.5377	0	0
6301	122.16012	16505.052302633332	3135.4626	0	16
6301	122.16012	16506.054602633332	1176.6631	0	16
6301	122.16012	16507.056902633332	3631.2388	0	784
6301	122.16012	16508.059202633332	2207.5066	0	16
6301	122.16012	16509.50128178594	1090.0676	0	0
6301	122.16012	16509.50128178594	831.3564	0	0
6301	122.16012	16510.063802633333	1131.1649	0	0
6301	122.16012	16511.066102633333	1206.5585	0	0
6301	122.16012	16512.50818178594	1757.0161	0	16
6301	122.16012	16513.51048178594	2190.4443	0	16
6301	122.16012	16513.51048178594	563.92017	0	16
6301	122.16012	16514.073002633333	1139.1685	0	0
6301	122.16012	16514.51278178594	2060.173	0	16
6301	122.16012	16514.51278178594	3613.133	0	16
6301	122.16012	16516.51738178594	1461.4086	0	0
6301	122.16012	16516.51738178594	2121.811	0	0
6301	122.16012	16517.821658675	1498.2896	0	16
6301	122.16012	16517.821658675	1302.178	0	16
6301	122.16012	16518.823958675	1312.4248	0	16
6301	122.16012	16519.826258675	1493.5305	0	16
6301	122.16012	16520.828558675	1377.9668	0	16
6301	122.16012	16523.835458675	760.2098	0	0
6301	122.16012	16523.835458675	65.360245	0	0
6301	122.16012	16527.844658674996	148.6975	0	0
6301	122.16012	16530.056934424378	1337.776	0	0
6301	122.16012	16531.853858674996	13.998702	0	0
6301	122.16012	16532.061534424378	1392.7053	0	16
6301	122.16012	16533.063834424378	3832.6182	0	784
6301	122.16012	16534.066134424374	2121.56	0	16
6301	122.16012	16535.068434424375	1628.5599	0	16
6301	122.16012	16539.07763442438	2710.6301	0	0
6301	122.16012	16542.289691778748	1651.621	0	0
6301	122.16012	16544.29429177875	2434.9084	0	0
6301	122.16012	16544.91764481844	29.290339	0	0
6301	122.16012	16547.30119177875	1611.1096	0	16
6301	122.16012	16547.92454481844	570.77765	0	0
6301	122.16012	16548.303491778748	5909.358	0	784
6301	122.16012	16549.30579177875	1530.0555	0	16
6301	122.16012	16549.92914481844	1125.8796	0	0
6301	122.16012	16550.30809177875	1608.1378	0	16
6301	122.16012	16551.31039177875	2222.4417	0	16
6301	122.16012	16551.93374481844	1043.3822	0	16
6301	122.16012	16552.93604481844	1556.5532	0	16
6301	122.16012	16553.93834481844	3084.8455	0	784
6301	122.16012	16554.94064481844	1276.8298	0	16
6301	122.16012	16556.945244818442	1056.1758	0	0
6301	122.16012	16559.952144818442	251.82582	0	0
6301	122.16012	16561.95674481844	1253.7567	0	0
6301	122.16012	16565.78186115375	666.9166	0	0
6301	122.16012	16567.78646115375	834.8664	0	16
6301	122.16012	16567.78646115375	1910.4735	0	16
6301	122.16012	16568.78876115375	1523.7006	0	16
6301	122.16012	16569.79106115375	1845.2535	0	16
6301	122.16012	16569.79106115375	4308.9272	0	784
6301	122.16012	16573.800261153752	725.4871	0	0
6301	122.16012	16573.800261153752	2261.6763	0	0
6301	122.16012	16577.809461153753	1660.6353	0	0
6301	122.16012	16577.809461153753	117.38006	0	0
6301	122.16012	16597.036345862496	225.51285	0	0
6301	122.16012	16598.038645862496	558.10345	0	0
6301	122.16012	16600.043245862496	1095.4277	0	0
6301	122.16012	16602.047845862497	1322.3866	0	16
6301	122.16012	16603.050145862497	872.07416	0	16
6301	122.16012	16604.052445862497	2177.9026	0	16
6301	122.16012	16609.063945862497	1102.8739	0	0
6301	122.16012	16630.0425022871	65.1386	0	0
6301	122.16012	16634.0517022871	1281.9999	0	0
6301	122.16012	16635.0540022871	4621.8643	0	0
6301	122.16012	16637.0586022871	2978.7068	0	16
6301	122.16012	16638.060902287096	2966.0774	0	16
6301	122.16012	16639.063202287096	2893.1504	0	16
6301	122.16012	16643.0724022871	1894.2805	0	16
6301	122.16012	16644.0747022871	787.76404	0	16
6301	122.16012	16644.610480112085	1974.5144	0	0
6301	122.16012	16645.077002287097	512.48846	0	16
6301	122.16012	16647.617380112086	3098.125	0	784
6301	122.16012	16648.619680112086	3063.4448	0	16
6301	122.16012	16649.086202287097	58.286083	0	0
6301	122.16012	16649.621980112082	2642.1003	0	16
6301	122.16012	16650.0885022871	30.577206	0	0
6301	122.16012	16653.631180112086	2111.225	0	0
6301	122.16012	16654.633480112087	4129.1714	0	0
6301	122.16012	16655.517377570624	26.85033	0	0
6301	122.16012	16659.644980112083	37.03936	0	0
6301	122.16012	16661.531177570625	1098.4208	0	16
6301	122.16012	16661.531177570625	67.2085	0	16
6301	122.16012	16662.533477570625	592.3345	0	16
6301	122.16012	16662.533477570625	1240.2474	0	16
6301	122.16012	16663.535777570625	1276.2759	0	16
6301	122.16012	16663.535777570625	104.21647	0	16
6301	122.16012	16664.538077570625	1208.049	0	16
6301	122.16012	16664.538077570625	94.06969	0	16
6301	122.16012	16665.540377570625	622.81415	0	16
6301	122.16012	16667.544977570626	1333.8456	0	0
6301	122.16012	16668.547277570626	483.09842	0	0
6301	122.16012	16668.547277570626	27.40528	0	0
6301	122.16012	16675.563377570623	12.96913	0	0
6301	122.16012	16776.442364278748	1626.0901	0	16
6301	122.16012	16776.442364278748	578.3699	0	16
6301	122.16012	16777.444664278748	2880.4824	0	16
6301	122.16012	16777.444664278748	675.1369	0	16
6301	122.16012	16778.446964278748	1765.5891	0	16
6301	122.16012	16778.446964278748	643.265	0	16
6301	122.16012	16780.45156427875	1168.2896	0	0
6301	122.16012	16780.45156427875	461.44623	0	0
6301	122.16012	16781.453864278752	1566.6808	0	0
6301	122.16012	16781.453864278752	362.08884	0	0
6301	122.16012	16783.45846427875	1704.5513	0	0
6301	122.16012	16783.45846427875	182.15836	0	0
6301	122.16012	16787.46766427875	4022.3208	0	0
6301	122.16012	16787.46766427875	25.489462	0	0
6301	122.16012	16812.010860762264	2159.6843	0	0
6301	122.16012	16812.615269925	560.9425	0	0
6301	122.16012	16812.615269925	992.7084	0	0
6301	122.16012	16814.015460762264	2252.465	0	0
6301	122.16012	16814.619869925	1262.3497	0	16
6301	122.16012	16815.622169925	1482.8243	0	16
6301	122.16012	16815.622169925	550.7487	0	16
6301	122.16012	16816.020060762265	4116.108	0	0
6301	122.16012	16816.624469925002	1408.5751	0	16
6301	122.16012	16817.626769925002	1251.5687	0	16
6301	122.16012	16817.626769925002	2656.4624	0	16
6301	122.16012	16818.024660762265	2112.156	0	16
6301	122.16012	16819.026960762265	4039.176	0	16
6301	122.16012	16820.029260762265	4271.3296	0	16
6301	122.16012	16821.03156076226	4369.234	0	784
6301	122.16012	16823.036160762265	5614.6743	0	0
6301	122.16012	16824.038460762265	2037.9475	0	0
6301	122.16012	16827.045360762262	2745.013	0	0
6301	122.16012	16829.049960762262	4538.3247	0	0
6301	122.16012	16831.054560762266	44.96597	0	0
6301	122.16012	16833.059160762266	11.297994	0	0
6301	122.16012	16943.574184525358	7302.7827	0	784
6301	122.16012	16944.576484525358	2564.4614	0	16
6301	122.16012	16945.578784525358	2197.9421	0	16
6301	122.16012	16947.58338452536	4701.244	0	784
6301	122.16012	16948.58568452536	1703.5386	0	16
6301	122.16012	16949.58798452536	3403.7058	0	16
6301	122.16012	16952.59488452536	1767.6837	0	0
6301	122.16012	16954.59948452536	2472.437	0	0
6301	122.16012	16955.560682531563	2093.232	0	0
6301	122.16012	16957.565282531563	2354.6545	0	16
6301	122.16012	16958.567582531563	4133.5356	0	784
6301	122.16012	16958.60868452536	2897.7498	0	16
6301	122.16012	16959.569882531563	1534.0321	0	16
6301	122.16012	16960.61328452536	27.491102	0	0
6301	122.16012	16967.638829335625	1164.7704	0	0
6301	122.16012	16968.641129335625	6951.94	0	0
6301	122.16012	16969.602204907183	26.021921	0	16
6301	122.16012	16969.602204907183	11.246233	0	16
6301	122.16012	16970.59518253156	22.442104	0	16
6301	122.16012	16970.604504907184	35.615776	0	16
6301	122.16012	16970.604504907184	2479.0464	0	16
6301	122.16012	16970.645729335625	2100.766	0	16
6301	122.16012	16971.59748253156	11.515186	0	16
6301	122.16012	16971.648029335625	2168.7754	0	16
6301	122.16012	16972.609104907184	2412.845	0	16
6301	122.16012	16972.609104907184	168.28922	0	0
6301	122.16012	16972.650329335625	1999.0098	0	16
6301	122.16012	16973.611404907184	709.75085	0	16
6301	122.16012	16973.611404907184	278.6052	0	16
6301	122.16012	16973.652629335626	3905.1565	0	16
6301	122.16012	16976.618304907184	1559.9976	0	16
6301	122.16012	16976.618304907184	586.30634	0	16
6301	122.16012	16977.620604907184	1574.1246	0	16
6301	122.16012	16977.620604907184	612.9903	0	16
6301	122.16012	16978.622904907184	1754.7543	0	16
6301	122.16012	16978.622904907184	589.33496	0	16
6301	122.16012	16978.664129335622	2086.24	0	16
6301	122.16012	16979.888175422187	1267.0305	0	0
6301	122.16012	16980.668729335623	3929.7683	0	16
6301	122.16012	16981.629804907185	787.6158	0	16
6301	122.16012	16981.629804907185	311.58795	0	0
6301	122.16012	16981.892775422188	5315.5024	0	784
6301	122.16012	16982.63210490718	1017.0772	0	16
6301	122.16012	16982.63210490718	500.39053	0	16
6301	122.16012	16982.895075422188	1389.2152	0	16
6301	122.16012	16983.897375422188	2141.7893	0	16
6301	122.16012	16985.63900490718	277.0155	0	0
6301	122.16012	16985.63900490718	144.82913	0	0
6301	122.16012	16985.901975422188	1381.5332	0	0
6301	122.16012	16988.645904907182	13.895438	0	0
6301	122.16012	16988.645904907182	32.151745	0	0
6301	122.16012	16990.913475422185	223.42311	0	0
6301	122.16012	16992.918075422185	69.92157	0	0
6301	122.16012	16994.922675422185	41.170162	0	0
6301	122.16012	17089.7645584324	4200.9326	0	784
6301	122.16012	17090.7668584324	3756.2537	0	16
6301	122.16012	17091.7691584324	3735.661	0	16
6301	122.16012	17093.773758432395	1346.3529	0	0
6301	122.16012	17095.7783584324	1584.0936	0	16
6301	122.16012	17096.7806584324	3379.5308	0	16
6301	122.16012	17097.7829584324	2228.138	0	16
6301	122.16012	17098.7852584324	572.7774	0	16
6301	122.16012	17103.596702574065	1147.6996	0	16
6301	122.16012	17104.59900257406	1429.9052	0	16
6301	122.16012	17105.601302574065	1397.4979	0	16
6301	122.16012	17106.603602574065	1306.5194	0	16
6301	122.16012	17107.60590257406	1985.513	0	16
6301	122.16012	17108.60820257406	1125.8207	0	16
6301	122.16012	17110.61280257406	915.2098	0	0
6301	122.16012	17113.619702574062	917.44336	0	0
6301	122.16012	17114.622002574062	1524.7695	0	0
6301	122.16012	17116.626602574062	30.887707	0	0
6301	122.16012	17143.68360218669	25.666533	0	0
6301	122.16012	17146.69050218669	860.26904	0	0
6301	122.16012	17147.692802186695	858.44604	0	0
6301	122.16012	17151.702002186696	1513.8215	0	0
6301	122.16012	17152.704302186696	1469.5253	0	0
6301	122.16012	17155.711202186696	771.289	0	0
6301	122.16012	17161.725002186693	571.71246	0	0
6301	122.16012	17163.729602186693	20.519398	0	0
6301	122.16012	17267.58208304656	57.127087	0	0
6301	122.16012	17271.59128304656	2139.158	0	0
6301	122.16012	17273.59588304656	2755.743	0	16
6301	122.16012	17274.59818304656	2713.1086	0	16
6301	122.16012	17275.60048304656	3534.8013	0	16
6301	122.16012	17276.60278304656	2965.2239	0	16
6301	122.16012	17277.60508304656	3714.2478	0	784
6301	122.16012	17279.609683046558	2086.2803	0	0
6301	122.16012	17281.614283046558	1099.4656	0	0
6301	122.16012	17285.62348304656	248.60814	0	16
6301	122.16012	17286.62578304656	94.62548	0	16
6301	122.16012	17287.62808304656	51.137012	0	16
6301	122.16012	17323.035808731875	114.946396	0	0
6301	122.16012	17327.04500873188	2947.097	0	0
6301	122.16012	17329.04960873188	2320.0076	0	16
6301	122.16012	17330.051908731875	2113.7073	0	16
6301	122.16012	17331.054208731875	6096.323	0	16
6301	122.16012	17332.056508731876	2036.838	0	16
6301	122.16012	17334.6980928725	4257.431	0	0
6301	122.16012	17339.072608731876	4632.8984	0	0
6301	122.16012	17339.709592872503	1434.0077	0	16
6301	122.16012	17340.711892872503	2836.0796	0	16
6301	122.16012	17341.7141928725	2283.2388	0	16
6301	122.16012	17342.7164928725	1896.1748	0	16
6301	122.16012	17343.7187928725	1950.499	0	16
6301	122.16012	17350.726550695625	57.147278	0	0
6301	122.16012	17350.726550695625	96.30447	0	0
6301	122.16012	17353.097215386566	498.19708	0	0
6301	122.16012	17353.733450695625	473.86032	0	0
6301	122.16012	17353.733450695625	1200.1138	0	0
6301	122.16012	17356.740350695625	1055.024	0	16
6301	122.16012	17356.740350695625	1055.0643	0	16
6301	122.16012	17357.106415386566	1018.91534	0	16
6301	122.16012	17357.742650695625	367.61896	0	16
6301	122.16012	17357.742650695625	1123.5908	0	16
6301	122.16012	17358.108715386566	1159.0704	0	16
6301	122.16012	17358.683515688976	528.90186	0	16
6301	122.16012	17358.744950695625	1100.2035	0	16
6301	122.16012	17358.744950695625	215.04836	0	16
6301	122.16012	17359.111015386567	1487.5459	0	16
6301	122.16012	17359.747250695626	998.33167	0	16
6301	122.16012	17359.747250695626	638.8791	0	16
6301	122.16012	17360.113315386567	783.7109	0	16
6301	122.16012	17362.692715688976	1586.8499	0	0
6301	122.16012	17362.692715688976	1261.0239	0	0
6301	122.16012	17363.695015688972	1002.7448	0	0
6301	122.16012	17364.122515386567	280.21677	0	0
6301	122.16012	17365.699615688973	852.44965	0	0
6301	122.16012	17366.701915688973	756.7567	0	0
6301	122.16012	17366.701915688973	961.986	0	0
6301	122.16012	17366.763350695623	93.84665	0	0
6301	122.16012	17367.129415386564	1364.4191	0	0
6301	122.16012	17368.131715386568	1176.2317	0	0
6301	122.16012	17368.706515688973	60.464493	0	0
6301	122.16012	17368.706515688973	401.96213	0	0
6301	122.16012	17372.715715688973	62.515835	0	0
6301	122.16012	17372.715715688973	2151.136	0	0
6301	122.16012	17395.12408317953	910.04584	0	0
6301	122.16012	17400.13558317953	852.7939	0	16
6301	122.16012	17401.137883179526	1000.353	0	16
6301	122.16012	17402.14018317953	1125.1501	0	784
6301	122.16012	17403.14248317953	970.71515	0	16
6301	122.16012	17406.14938317953	1019.2064	0	0
6301	122.16012	17412.163183179528	1264.1361	0	0
6301	122.16012	17416.876841054374	24.685114	0	0
6301	122.16012	17420.886041054375	839.9989	0	0
6301	122.16012	17423.892941054375	3004.5642	0	16
6301	122.16012	17424.895241054375	3823.53	0	784
6301	122.16012	17425.897541054375	1867.5444	0	16
6301	122.16012	17426.899841054375	1068.7214	0	16
6301	122.16012	17427.902141054376	422.33704	0	16
6301	122.16012	17433.915941054373	292.13776	0	0
6301	122.16012	17507.979167354064	685.10474	0	0
6301	122.16012	17508.981467354064	1166.9419	0	0
6301	122.16012	17510.964077765937	25.314798	0	0
6301	122.16012	17511.98836735406	3905.774	0	16
6301	122.16012	17512.99066735406	3271.5076	0	16
6301	122.16012	17513.99296735406	2939.199	0	16
6301	122.16012	17514.99526735406	4079.6692	0	784
6301	122.16012	17516.977877765938	1315.7148	0	16
6301	122.16012	17517.980177765938	1634.3074	0	16
6301	122.16012	17518.982477765938	1873.2292	0	16
6301	122.16012	17519.00446735406	1986.3878	0	16
6301	122.16012	17519.984777765938	1967.7406	0	16
6301	122.16012	17520.00676735406	4969.8145	0	784
6301	122.16012	17520.987077765938	4830.483	0	16
6301	122.16012	17526.020567354062	24.405415	0	0
6301	122.16012	17528.003177765935	2460.7317	0	0
6301	122.16012	17529.005477765935	2359.9458	0	0
6301	122.16012	17590.524407820667	73.353676	0	0
6301	122.16012	17593.531307820667	633.2792	0	0
6301	122.16012	17593.531307820667	563.06976	0	0
6301	122.16012	17594.533607820667	1859.1613	0	0
6301	122.16012	17596.538207820668	1293.4539	0	16
6301	122.16012	17597.540507820668	1578.075	0	784
6301	122.16012	17598.542807820668	485.5537	0	16
6301	122.16012	17602.55200782067	746.7132	0	16
6301	122.16012	17602.55200782067	823.122	0	16
6301	122.16012	17603.554307820665	534.638	0	16
6301	122.16012	17603.554307820665	836.0132	0	784
6301	122.16012	17604.55660782067	363.52823	0	16
6301	122.16012	17609.568107820665	26.910177	0	0
6301	122.16012	17637.181436652656	966.8446	0	0
6301	122.16012	17638.183736652656	365.4133	0	0
6301	122.16012	17640.188336652656	998.24	0	0
6301	122.16012	17642.192936652656	1111.0822	0	16
6301	122.16012	17643.195236652657	1577.8893	0	16
6301	122.16012	17644.197536652657	3538.853	0	16
6301	122.16012	17648.206736652657	1779.5472	0	0
6301	122.16012	17656.225136652654	14.709178	0	0
6301	122.16012	17743.249321904168	1399.6267	0	16
6301	122.16012	17744.251621904168	1433.9254	0	784
6301	122.16012	17745.25392190417	1430.8973	0	16
6301	122.16012	17747.25852190417	1370.7688	0	0
6301	122.16012	17748.26082190417	922.4185	0	0
6301	122.16012	17752.270021904165	226.4033	0	784
6301	122.16012	17753.272321904165	213.1296	0	16
6301	122.16012	17754.274621904166	84.23719	0	16
6301	122.16012	17757.281521904166	14.137638	0	0
6301	122.16012	17789.77642358067	55.332306	0	0
6301	122.16012	17789.77642358067	1190.9518	0	0
6301	122.16012	17792.783323580672	493.70657	0	0
6301	122.16012	17792.783323580672	419.317	0	0
6301	122.16012	17794.787923580672	417.4968	0	0
6301	122.16012	17794.787923580672	985.3153	0	0
6301	122.16012	17796.792523580672	1147.9232	0	16
6301	122.16012	17797.794823580673	595.0318	0	16
6301	122.16012	17798.797123580673	1192.752	0	16
6301	122.16012	17798.797123580673	1785.5259	0	784
6301	122.16012	17800.801723580673	1351.9667	0	16
6301	122.16012	17801.804023580673	61.979675	0	0
6301	122.16012	17801.804023580673	640.06085	0	16
6301	122.16012	17802.806323580673	1122.5359	0	16
6301	122.16012	17802.806323580673	463.01215	0	16
6301	122.16012	17807.81782358067	259.8022	0	0
6301	122.16012	17807.81782358067	44.799103	0	16
6301	122.16012	17808.82012358067	24.771399	0	16
6301	122.16012	17809.82242358067	13.199915	0	16
6301	122.16012	17837.493072945836	284.5907	0	0
6301	122.16012	17837.493072945836	425.8459	0	0
6301	122.16012	17839.497672945836	742.77563	0	0
6301	122.16012	17839.497672945836	2320.8572	0	0
6301	122.16012	17840.499972945836	1686.9269	0	0
6301	122.16012	17842.504572945836	1249.1709	0	16
6301	122.16012	17843.506872945836	950.23816	0	16
6301	122.16012	17843.506872945836	1303.4292	0	16
6301	122.16012	17844.509172945836	387.6113	0	16
6301	122.16012	17844.509172945836	1212.4191	0	16
6301	122.16012	17845.511472945836	922.6003	0	16
6301	122.16012	17884.656193407143	20.794273	0	0
6301	122.16012	17886.660793407144	175.6405	0	0
6301	122.16012	17886.660793407144	1146.0173	0	0
6301	122.16012	17887.663093407144	361.25037	0	0
6301	122.16012	17891.672293407144	1568.4939	0	16
6301	122.16012	17891.672293407144	1519.2822	0	16
6301	122.16012	17891.927907246427	22.927055	0	0
6301	122.16012	17892.674593407144	189.98346	0	16
6301	122.16012	17892.674593407144	1662.4625	0	16
6301	122.16012	17892.930207246427	76.36688	0	0
6301	122.16012	17893.676893407144	1258.9371	0	16
6301	122.16012	17894.679193407144	1557.7103	0	16
6301	122.16012	17894.679193407144	992.6629	0	16
6301	122.16012	17896.683793407145	1102.5297	0	0
6301	122.16012	17896.683793407145	207.57693	0	0
6301	122.16012	17897.686093407145	846.32025	0	0
6301	122.16012	17897.686093407145	1316.771	0	0
6301	122.16012	17897.941707246428	1344.7646	0	16
6301	122.16012	17898.944007246428	2701.8232	0	16
6301	122.16012	17899.946307246428	1432.7158	0	16
6301	122.16012	17900.948607246428	1617.9816	0	16
6301	122.16012	17901.950907246428	1830.03	0	16
6301	122.16012	17902.953207246428	2856.8118	0	784
6301	122.16012	17903.955507246428	1625.5748	0	16
6301	122.16012	17904.95780724643	931.0643	0	16
6301	122.16012	17908.967007246425	402.6275	0	0
6301	122.16012	17911.1695409975	1360.7142	0	16
6301	122.16012	17911.1695409975	490.50638	0	16
6301	122.16012	17911.973907246425	36.96519	0	0
6301	122.16012	17912.1718409975	1491.9106	0	784
6301	122.16012	17912.1718409975	78.5404	0	0
6301	122.16012	17913.1741409975	1134.9406	0	16
6301	122.16012	17913.723565654163	21.698462	0	0
6301	122.16012	17914.1764409975	628.36005	0	16
6301	122.16012	17914.1764409975	1403.2489	0	16
6301	122.16012	17917.183340997504	766.5045	0	0
6301	122.16012	17918.1856409975	557.63947	0	0
6301	122.16012	17918.1856409975	1389.0669	0	0
6301	122.16012	17920.1902409975	631.588	0	0
6301	122.16012	17920.1902409975	253.47981	0	0
6301	122.16012	17921.741965654164	452.86212	0	16
6301	122.16012	17921.741965654164	1748.6246	0	16
6301	122.16012	17922.744265654164	1288.1494	0	16
6301	122.16012	17922.744265654164	1760.1511	0	16
6301	122.16012	17923.1971409975	55.42332	0	0
6301	122.16012	17923.1971409975	33.276474	0	0
6301	122.16012	17923.746565654164	1641.2766	0	16
6301	122.16012	17923.746565654164	347.32693	0	16
6301	122.16012	17925.751165654165	1163.5884	0	0
6301	122.16012	17925.751165654165	783.67694	0	0
6301	122.16012	17926.753465654165	893.899	0	0
6301	122.16012	17926.753465654165	2890.699	0	0
6301	122.16012	17927.22887579661	1504.805	0	0
6301	122.16012	17927.22887579661	367.6381	0	0
6301	122.16012	17928.23117579661	398.59717	0	0
6301	122.16012	17928.23117579661	640.02203	0	0
6301	122.16012	17928.758065654165	448.41187	0	0
6301	122.16012	17928.758065654165	2686.5461	0	0
6301	122.16012	17932.240375796606	1709.7765	0	16
6301	122.16012	17932.240375796606	510.6771	0	16
6301	122.16012	17933.242675796606	1722.869	0	16
6301	122.16012	17933.242675796606	485.7798	0	16
6301	122.16012	17934.244975796606	1608.1672	0	16
6301	122.16012	17934.244975796606	2100.2576	0	16
6301	122.16012	17936.24957579661	1076.8628	0	0
6301	122.16012	17936.24957579661	1142.3746	0	0
6301	122.16012	17936.47887579661	2587.9282	0	0
6301	122.16012	17938.25417579661	824.0772	0	0
6301	122.16012	17938.25417579661	639.0723	0	0
6301	122.16012	17939.485775796606	1672.1337	0	16
6301	122.16012	17940.488075796606	2774.4136	0	16
6301	122.16012	17941.490375796606	3724.9656	0	16
6301	122.16012	17943.265675796607	68.433975	0	0
6301	122.16012	17944.267975796607	35.300354	0	0
6301	122.16012	17944.49727579661	1910.5792	0	16
6301	122.16012	17945.49957579661	1373.4004	0	16
6301	122.16012	17946.501875796606	2366.7317	0	16
6301	122.16012	17949.508775796607	1928.6295	0	0
6301	122.16012	17950.511075796607	110.55057	0	0
6301	122.16012	17952.51567579661	19.991674	0	0
6301	122.16012	18084.855871085714	2140.7148	0	0
6301	122.16012	18085.858171085714	269.00653	0	0
6301	122.16012	18087.862771085714	761.831	0	0
6301	122.16012	18091.871971085715	1313.832	0	16
6301	122.16012	18092.874271085715	2559.365	0	16
6301	122.16012	18093.876571085715	3113.638	0	16
6301	122.16012	18095.881171085715	1441.8044	0	0
6301	122.16012	18096.883471085715	2153.0493	0	0
6301	122.16012	18098.888071085716	2704.8035	0	0
6301	122.16012	18101.894971085712	219.83861	0	0
6301	122.16012	18102.897271085712	2939.1511	0	0
6301	122.16012	18105.904171085713	10.086119	0	0
6301	122.16012	18120.690412203927	37.66016	0	0
6301	122.16012	18121.692712203927	6018.508	0	0
6301	122.16012	18122.695012203927	468.64606	0	0
6301	122.16012	18124.699612203927	1192.6251	0	0
6301	122.16012	18126.704212203927	2458.6184	0	0
6301	122.16012	18128.708812203928	2981.0713	0	16
6301	122.16012	18129.711112203928	4105.152	0	784
6301	122.16012	18130.713412203928	3166.9287	0	16
6301	122.16012	18132.718012203924	4275.678	0	0
6301	122.16012	18134.722612203925	3754.7188	0	0
6301	122.16012	18142.741012203925	21.409916	0	0
6301	122.16012	18150.355942470178	2381.718	0	16
6301	122.16012	18151.358242470178	3771.48	0	784
6301	122.16012	18152.36054247018	1692.4749	0	16
6301	122.16012	18153.36284247018	3461.2751	0	16
6301	122.16012	18154.36514247018	2466.1033	0	16
6301	122.16012	18157.37204247018	1912.9333	0	0
6301	122.16012	18157.4918864875	437.79755	0	0
6301	122.16012	18157.4918864875	1521.8025	0	0
6301	122.16012	18158.37434247018	1078.206	0	0
6301	122.16012	18160.378942470175	499.69177	0	0
6301	122.16012	18161.5010864875	1172.362	0	16
6301	122.16012	18162.5033864875	990.8203	0	16
6301	122.16012	18163.5056864875	1175.1053	0	16
6301	122.16012	18163.5056864875	1031.7383	0	16
6301	122.16012	18164.388142470176	63.11516	0	16
6301	122.16012	18165.390442470176	34.12941	0	16
6301	122.16012	18165.5102864875	626.65063	0	0
6301	122.16012	18165.5102864875	852.8948	0	0
6301	122.16012	18166.392742470176	17.814146	0	16
6301	122.16012	18168.965118419383	51.885715	0	0
6301	122.16012	18168.965118419383	316.16678	0	0
6301	122.16012	18170.521786487498	143.79408	0	0
6301	122.16012	18170.521786487498	280.17703	0	0
6301	122.16012	18171.524086487498	87.48709	0	0
6301	122.16012	18171.524086487498	16.189857	0	0
6301	122.16012	18172.97431841938	124.10551	0	0
6301	122.16012	18172.97431841938	1409.3816	0	16
6301	122.16012	18173.97661841938	1521.6028	0	16
6301	122.16012	18174.97891841938	1595.3695	0	784
6301	122.16012	18175.98121841938	1507.1945	0	16
6301	122.16012	18177.98581841938	1096.5742	0	0
6301	122.16012	18179.99041841938	811.34686	0	0
6301	122.16012	18181.99501841938	1086.2078	0	784
6301	122.16012	18181.99501841938	292.40125	0	16
6301	122.16012	18182.99731841938	185.98534	0	16
6301	122.16012	18182.99731841938	433.30606	0	16
6301	122.16012	18183.99961841938	113.291275	0	16
6301	122.16012	18183.99961841938	36.00193	0	16
6301	122.16012	18193.030719139777	2239.789	0	0
6301	122.16012	18195.035319139777	2237.132	0	0
6301	122.16012	18196.037619139774	2088.9712	0	0
6301	122.16012	18198.042219139774	2834.8357	0	784
6301	122.16012	18199.044519139774	1720.299	0	16
6301	122.16012	18199.273632160468	21.364172	0	0
6301	122.16012	18200.046819139774	2361.044	0	16
6301	122.16012	18202.051419139774	2498.4646	0	0
6301	122.16012	18202.28053216047	1905.2671	0	0
6301	122.16012	18204.056019139774	3192.301	0	0
6301	122.16012	18205.28743216047	2994.355	0	0
6301	122.16012	18208.29433216047	1370.6951	0	0
6301	122.16012	18209.29663216047	2680.8074	0	0
6301	122.16012	18212.074419139775	13.682506	0	0
6301	122.16012	18213.30583216047	5447.484	0	0
6301	122.16012	18214.308132160466	3371.0957	0	0
6301	122.16012	18217.315032160466	189.27054	0	0
6301	122.16012	18218.317332160466	1831.5006	0	0
6301	122.16012	18254.12512290094	2388.5098	0	0
6301	122.16012	18256.12972290094	3927.5317	0	0
6301	122.16012	18257.132022900936	3344.634	0	0
6301	122.16012	18259.136622900936	1890.866	0	16
6301	122.16012	18260.138922900936	3549.092	0	16
6301	122.16012	18261.141222900937	3549.7285	0	784
6301	122.16012	18268.157322900937	4794.183	0	0
6301	122.16012	18269.159622900937	247.25075	0	0
6301	122.16012	18272.166522900938	34.033268	0	0
6301	122.16012	18293.546841295625	705.1634	0	16
6301	122.16012	18294.549141295625	2085.6987	0	784
6301	122.16012	18295.551441295625	1123.9717	0	16
6301	122.16012	18296.553741295626	1044.3817	0	16
6301	122.16012	18297.556041295626	1227.5272	0	16
6301	122.16012	18414.31782695693	19.86802	0	0
6301	122.16012	18417.32472695693	374.49323	0	0
6301	122.16012	18417.32472695693	3009.7114	0	0
6301	122.16012	18419.32932695693	1033.4259	0	0
6301	122.16012	18419.32932695693	1448.6853	0	0
6301	122.16012	18420.33162695693	1416.1415	0	0
6301	122.16012	18420.33162695693	77.11494	0	0
6301	122.16012	18422.33622695693	1957.4982	0	16
6301	122.16012	18422.33622695693	40.012646	0	0
6301	122.16012	18423.338526956926	2017.4366	0	784
6301	122.16012	18423.338526956926	1664.563	0	16
6301	122.16012	18424.340826956926	1808.7007	0	16
6301	122.16012	18425.34312695693	21.92327	0	0
6301	122.16012	18425.34312695693	1713.4424	0	16
6301	122.16012	18432.359226956927	156.31778	0	0
6301	122.16012	18432.359226956927	1623.7848	0	0
6301	122.16012	18471.978293779168	1336.8652	0	16
6301	122.16012	18472.980593779168	2167.1458	0	16
6301	122.16012	18473.982893779168	3556.5315	0	784
6301	122.16012	18474.98519377917	1944.8892	0	16
6301	122.16012	18477.99209377917	1469.9008	0	0
6301	122.16012	18478.99439377917	2785.941	0	0
6301	122.16012	18485.008193779166	45.32777	0	0
6301	122.16012	18487.99206325011	2358.6128	0	0
6301	122.16012	18489.99666325011	1941.3773	0	16
6301	122.16012	18490.99896325011	788.48737	0	16
6301	122.16012	18492.00126325011	2382.8542	0	16
6301	122.16012	18493.003563250106	2837.1978	0	784
6301	122.16012	18496.01046325011	2562.4827	0	0
6301	122.16012	18498.01506325011	2678.907	0	0
6301	122.16012	18503.02656325011	23.504467	0	0
6301	122.16012	18622.485786643218	643.4945	0	0
6301	122.16012	18626.494986643218	1613.789	0	16
6301	122.16012	18627.49728664322	1840.1023	0	16
6301	122.16012	18628.49958664322	2470.122	0	784
6301	122.16012	18630.50418664322	1099.1707	0	0
6301	122.16012	18633.51108664322	871.5464	0	16
6301	122.16012	18634.51338664322	3727.084	0	784
6301	122.16012	18635.51568664322	2876.6614	0	16
6301	122.16012	18638.52258664322	42.661293	0	0
6301	122.16012	18640.52718664322	12.527278	0	0
6301	122.16012	18699.416039835713	67.645935	0	0
6301	122.16012	18701.420639835713	382.62766	0	0
6301	122.16012	18701.420639835713	88.10523	0	0
6301	122.16012	18705.429839835713	1245.2137	0	16
6301	122.16012	18706.432139835713	233.84082	0	16
6301	122.16012	18706.432139835713	2136.7278	0	16
6301	122.16012	18707.434439835713	1218.753	0	16
6301	122.16012	18708.436739835714	2156.701	0	16
6301	122.16012	18708.436739835714	518.9857	0	16
6301	122.16012	18710.441339835714	1642.1993	0	16
6301	122.16012	18710.441339835714	2155.0222	0	16
6301	122.16012	18711.443639835714	1306.923	0	16
6301	122.16012	18712.445939835714	983.8229	0	16
6301	122.16012	18712.445939835714	923.81824	0	16
6301	122.16012	18715.8225364875	461.35175	0	0
6301	122.16012	18717.45743983571	1035.5798	0	0
6301	122.16012	18717.45743983571	115.683205	0	16
6301	122.16012	18718.45973983571	66.46356	0	16
6301	122.16012	18719.46203983571	36.79187	0	16
6301	122.16012	18719.8317364875	1090.7793	0	16
6301	122.16012	18720.8340364875	1032.7621	0	16
6301	122.16012	18721.8363364875	2087.236	0	784
6301	122.16012	18722.8386364875	1045.7308	0	16
6301	122.16012	18726.8478364875	1411.3958	0	0
6301	122.16012	18729.854736487498	2376.2678	0	0
6301	122.16012	18733.863936487498	10.006821	0	0
6301	122.16012	18747.114671295625	1187.1123	0	16
6301	122.16012	18748.116971295625	1001.869	0	16
6301	122.16012	18749.119271295625	1649.6682	0	16
6301	122.16012	18750.121571295625	2455.486	0	784
6301	122.16012	18753.128471295626	1828.9524	0	0
6301	122.16012	18760.144571295627	1536.0658	0	0
6301	122.16012	18761.146871295627	19.002722	0	0
6301	122.16012	19024.211329584065	13.212813	0	0
6301	122.16012	19028.22052958406	1017.91284	0	16
6301	122.16012	19029.28473205563	1193.5166	0	16
6301	122.16012	19030.225129584065	1505.6284	0	16
6301	122.16012	19032.22972958406	1587.4542	0	16
6301	122.16012	19032.291632055625	1259.4047	0	16
6301	122.16012	19033.232029584065	3625.322	0	784
6301	122.16012	19034.234329584062	1247.2101	0	16
6301	122.16012	19034.296232055625	2383.23	0	16
6301	122.16012	19035.298532055625	956.5905	0	16
6301	122.16012	19036.238929584066	2997.3638	0	16
6301	122.16012	19036.300832055626	1314.378	0	16
6301	122.16012	19037.241229584062	1269.3007	0	16
6301	122.16012	19037.303132055626	1077.381	0	16
6301	122.16012	19040.310032055626	1569.7733	0	0
6301	122.16012	19042.252729584063	2445.659	0	0
6301	122.16012	19048.328432055623	11.45555	0	0
6301	122.16012	19085.270960109687	12.484334	0	0
6301	122.16012	19093.289360109688	1594.9535	0	16
6301	122.16012	19093.289360109688	880.72876	0	16
6301	122.16012	19094.291660109688	1694.8905	0	16
6301	122.16012	19094.291660109688	698.4434	0	16
6301	122.16012	19095.293960109688	1667.5099	0	16
6301	122.16012	19095.293960109688	2401.138	0	16
6301	122.16012	19097.298560109688	1314.049	0	0
6301	122.16012	19097.298560109688	447.68073	0	0
6301	122.16012	19098.300860109688	1063.5647	0	0
6301	122.16012	19098.300860109688	216.69281	0	0
6301	122.16012	19111.01564592521	75.209145	0	0
6301	122.16012	19111.01564592521	93.4694	0	0
6301	122.16012	19115.02484592521	852.88226	0	0
6301	122.16012	19117.029445925207	1256.8546	0	16
6301	122.16012	19117.029445925207	718.16376	0	16
6301	122.16012	19118.03174592521	1336.7816	0	16
6301	122.16012	19118.03174592521	245.22101	0	16
6301	122.16012	19119.03404592521	1316.3463	0	16
6301	122.16012	19119.03404592521	263.18774	0	16
6301	122.16012	19122.04094592521	884.271	0	0
6301	122.16012	19122.04094592521	841.8252	0	0
6301	122.16012	19122.71896874422	1137.9187	0	16
6301	122.16012	19122.71896874422	1401.9573	0	16
6301	122.16012	19123.043245925208	644.954	0	0
6301	122.16012	19123.043245925208	890.1348	0	0
6301	122.16012	19123.72126874422	1105.8674	0	16
6301	122.16012	19124.723568744223	1404.9261	0	784
6301	122.16012	19124.723568744223	817.08264	0	16
6301	122.16012	19125.72586874422	1385.1652	0	16
6301	122.16012	19125.72586874422	1283.8632	0	16
6301	122.16012	19128.73276874422	250.71027	0	0
6301	122.16012	19128.73276874422	889.1444	0	0
6301	122.16012	19129.05704592521	48.27228	0	0
6301	122.16012	19129.05704592521	2754.1287	0	0
6301	122.16012	19131.73966874422	344.33368	0	0
6301	122.16012	19131.73966874422	1218.2695	0	0
6301	122.16012	19132.065506409373	80.749535	0	0
6301	122.16012	19136.074706409374	2117.982	0	16
6301	122.16012	19137.077006409374	2890.6702	0	16
6301	122.16012	19138.079306409374	2319.9998	0	16
6301	122.16012	19139.081606409374	2931.9954	0	16
6301	122.16012	19140.083906409374	3119.0264	0	16
6301	122.16012	19141.086206409374	3227.678	0	784
6301	122.16012	19142.088506409375	999.8198	0	16
6301	122.16012	19144.093106409375	1965.6376	0	0
6301	122.16012	19146.097706409375	1164.8623	0	0
6301	122.16012	19154.116106409372	18.126648	0	0
6301	122.16012	19184.9564292575	1608.1694	0	16
6301	122.16012	19185.9587292575	2411.3704	0	16
6301	122.16012	19186.9610292575	4329.052	0	784
6301	122.16012	19188.9656292575	1783.7262	0	0
6301	122.16012	19189.9679292575	2618.3079	0	0
6301	122.16012	19197.9863292575	39.31944	0	0
6301	122.16012	19466.77656971599	862.5955	0	16
6301	122.16012	19467.778869715992	888.79517	0	16
6301	122.16012	19468.78116971599	1346.013	0	16
6301	122.16012	19469.78346971599	865.7244	0	16
6301	122.16012	19470.785769715993	1957.9579	0	784
6301	122.16012	19471.78806971599	1643.8787	0	16
6301	122.16012	19472.79036971599	1586.6995	0	16
6301	122.16012	19474.79496971599	1723.4839	0	0
6301	122.16012	19484.817969715994	10.327905	0	0
6301	122.16012	19492.210458966252	392.78366	0	0
6301	122.16012	19492.251474591252	628.5987	0	0
6301	122.16012	19493.212758966252	508.60397	0	0
6301	122.16012	19493.212758966252	1257.4032	0	0
6301	122.16012	19493.253774591252	739.672	0	0
6301	122.16012	19495.217358966253	647.9424	0	16
6301	122.16012	19495.258374591253	1036.9468	0	16
6301	122.16012	19496.219658966253	425.7846	0	16
6301	122.16012	19496.260674591253	1038.122	0	784
6301	122.16012	19497.221958966253	605.11237	0	16
6301	122.16012	19497.262974591253	968.40295	0	16
6301	122.16012	19540.28304059385	34.74621	0	0
6301	122.16012	19542.287640593855	214.08136	0	0
6301	122.16012	19542.287640593855	2018.897	0	0
6301	122.16012	19543.289940593855	403.3767	0	0
6301	122.16012	19543.289940593855	2318.688	0	0
6301	122.16012	19545.294540593855	1233.2635	0	0
6301	122.16012	19545.294540593855	952.8159	0	0
6301	122.16012	19549.303740593852	1594.7861	0	0
6301	122.16012	19549.303740593852	1596.5344	0	0
6301	122.16012	19550.306040593852	1492.67	0	0
6301	122.16012	19550.306040593852	493.06387	0	0
6301	122.16012	19553.312940593856	844.2208	0	0
6301	122.16012	19553.312940593856	1123.599	0	0
6301	122.16012	19559.326740593853	70.5864	0	0
6301	122.16012	19559.326740593853	3161.5693	0	0
6301	122.16012	19560.329040593857	40.449703	0	0
6301	122.16012	19622.61152828438	2044.8262	0	0
6301	122.16012	19623.61382828438	1045.8346	0	0
6301	122.16012	19625.61842828438	1610.4028	0	0
6301	122.16012	19626.62072828438	1317.6073	0	0
6301	122.16012	19628.62532828438	2970.6753	0	0
6301	122.16012	19632.63452828438	1953.7958	0	0
6301	122.16012	19633.636828284376	1264.9745	0	0
6301	122.16012	19637.646028284376	2857.528	0	0
6301	122.16012	19650.090512954594	1209.299	0	0
6301	122.16012	19651.092812954594	211.14738	0	0
6301	122.16012	19652.095112954594	4084.552	0	0
6301	122.16012	19654.099712954594	1687.0886	0	0
6301	122.16012	19656.104312954594	1935.2677	0	16
6301	122.16012	19657.106612954594	3802.752	0	784
6301	122.16012	19658.108912954594	2016.7599	0	16
6301	122.16012	19659.111212954595	1098.6548	0	16
6301	122.16012	19662.11811295459	2147.7727	0	0
6301	122.16012	19664.122712954595	1134.8927	0	0
6301	122.16012	19670.136512954596	23.65275	0	0
6301	122.16012	19758.513610966667	34.34328	0	0
6301	122.16012	19758.513610966667	15.823871	0	0
6301	122.16012	19760.518210966668	215.46466	0	0
6301	122.16012	19760.518210966668	99.27662	0	0
6301	122.16012	19762.522810966668	675.3262	0	0
6301	122.16012	19762.522810966668	311.16052	0	0
6301	122.16012	19763.525110966668	985.0679	0	0
6301	122.16012	19763.525110966668	342.25827	0	0
6301	122.16012	19766.532010966668	1685.7208	0	16
6301	122.16012	19766.532010966668	776.7059	0	16
6301	122.16012	19766.532010966668	470.6844	0	16
6301	122.16012	19766.532010966668	216.87062	0	16
6301	122.16012	19767.53431096667	165.3961	0	16
6301	122.16012	19767.53431096667	787.1096	0	16
6301	122.16012	19767.53431096667	358.96686	0	16
6301	122.16012	19767.53431096667	1708.3007	0	784
6301	122.16012	19768.53661096667	1613.0702	0	16
6301	122.16012	19768.53661096667	743.2316	0	16
6301	122.16012	19768.53661096667	338.28833	0	16
6301	122.16012	19768.53661096667	155.86836	0	16
6301	122.16012	19769.53891096667	1041.5552	0	16
6301	122.16012	19772.54581096667	296.4272	0	0
6301	122.16012	19772.54581096667	700.2618	0	0
6301	122.16012	19772.54581096667	322.64975	0	0
6301	122.16012	19772.54581096667	643.34973	0	0
6301	122.16012	19775.552710966665	372.6058	0	0
6301	122.16012	19775.552710966665	808.6837	0	0
6301	122.16012	19775.552710966665	101.534904	0	0
6301	122.16012	19775.552710966665	220.36592	0	0
6301	122.16012	19776.555010966666	600.3213	0	0
6301	122.16012	19776.555010966666	137.55168	0	0
6301	122.16012	19776.555010966666	63.37775	0	0
6301	122.16012	19776.555010966666	1302.9053	0	0
6301	122.16012	19778.559610966666	47.722824	0	0
6301	122.16012	19778.559610966666	21.988573	0	0
6301	122.16012	19779.561910966666	26.621204	0	0
6301	122.16012	19779.561910966666	12.265878	0	0
6301	122.16012	19813.8951018425	85.60976	0	0
6301	122.16012	19819.9089018425	1176.5302	0	16
6301	122.16012	19820.911201842497	1388.8346	0	16
6301	122.16012	19821.913501842497	1460.2268	0	16
6301	122.16012	19822.915801842497	1625.0828	0	16
6301	122.16012	19823.918101842497	2231.8547	0	784
6301	122.16012	19828.929601842498	666.0525	0	0
6301	122.16012	19831.936501842498	95.35338	0	0
6301	122.16012	19988.064601063645	1059.6553	0	16
6301	122.16012	19988.264113951875	1335.6967	0	0
6301	122.16012	19989.06690106364	2102.4233	0	16
6301	122.16012	19990.069201063645	1454.7482	0	16
6301	122.16012	19991.071501063645	2269.1016	0	784
6301	122.16012	19992.07380106364	1417.9355	0	16
6301	122.16012	19992.273313951875	1158.6968	0	0
6301	122.16012	19994.27791395187	1056.0402	0	16
6301	122.16012	19995.28021395187	1068.9966	0	16
6301	122.16012	19996.28251395187	938.24725	0	16
6301	122.16012	19997.284813951872	1314.596	0	16
6301	122.16012	19998.087601063646	1161.3809	0	0
6301	122.16012	19999.289413951872	764.291	0	0
6301	122.16012	20000.291713951872	411.0887	0	0
6301	122.16012	20000.547050026773	118.89647	0	16
6301	122.16012	20000.547050026773	49.124954	0	16
6301	122.16012	20001.549350026773	229.03482	0	16
6301	122.16012	20001.549350026773	785.5771	0	16
6301	122.16012	20002.096801063646	1802.633	0	0
6301	122.16012	20002.55165002677	237.36288	0	16
6301	122.16012	20002.55165002677	382.45612	0	16
6301	122.16012	20004.101401063646	11.394145	0	0
6301	122.16012	20005.303213951873	64.140526	0	0
6301	122.16012	20006.305513951873	947.0947	0	0
6301	122.16012	20006.560850026774	1002.5819	0	16
6301	122.16012	20006.560850026774	204.73593	0	16
6301	122.16012	20007.56315002677	1027.9554	0	16
6301	122.16012	20007.56315002677	394.46716	0	16
6301	122.16012	20008.56545002677	981.8724	0	16
6301	122.16012	20008.56545002677	173.96478	0	16
6301	122.16012	20012.574650026774	117.41408	0	0
6301	122.16012	20012.574650026774	445.53085	0	0
6301	122.16012	20013.57695002677	320.51688	0	0
6301	122.16012	20013.57695002677	1673.9703	0	0
6301	122.16012	20019.59075002677	18.202873	0	0
6301	122.16012	20032.560616695835	29.886154	0	0
6301	122.16012	20038.574416695836	1231.2025	0	0
6301	122.16012	20040.579016695836	1651.4712	0	16
6301	122.16012	20041.581316695836	2030.1998	0	16
6301	122.16012	20042.583616695836	2409.9885	0	784
6301	122.16012	20044.588216695836	1688.3198	0	0
6301	122.16012	20046.592816695837	1223.8597	0	0
6301	122.16012	20053.130688302186	40.096104	0	0
6301	122.16012	20053.15128849643	3352.9468	0	0
6301	122.16012	20054.132988302186	3866.2117	0	0
6301	122.16012	20054.611216695834	16.96235	0	0
6301	122.16012	20056.13758830219	2795.461	0	16
6301	122.16012	20056.15818849643	2960.1418	0	16
6301	122.16012	20057.13988830219	1262.5662	0	16
6301	122.16012	20058.16278849643	1830.1554	0	16
6301	122.16012	20059.14448830219	4724.891	0	784
6301	122.16012	20060.146788302187	1211.4746	0	16
6301	122.16012	20060.16738849643	2059.266	0	16
6301	122.16012	20061.149088302187	1268.9386	0	16
6301	122.16012	20061.16968849643	1714.7386	0	16
6301	122.16012	20062.151388302187	2226.1277	0	16
6301	122.16012	20063.153688302187	1732.858	0	16
6301	122.16012	20063.17428849643	1293.1337	0	16
6301	122.16012	20064.15598830219	2638.2114	0	784
6301	122.16012	20065.15828830219	1932.6643	0	16
6301	122.16012	20065.17888849643	2285.8313	0	16
6301	122.16012	20067.162888302188	1418.3889	0	0
6301	122.16012	20071.192688496427	2306.3748	0	0
6301	122.16012	20073.176688302192	1519.9307	0	0
6301	122.16012	20074.199588496427	16.123276	0	0
6301	122.16012	20252.263352065715	1500.4012	0	0
6301	122.16012	20252.263352065715	244.95586	0	0
6301	122.16012	20256.272552065715	1018.0667	0	16
6301	122.16012	20256.272552065715	268.48187	0	16
6301	122.16012	20257.27485206571	750.10284	0	16
6301	122.16012	20258.27715206571	1187.691	0	16
6301	122.16012	20258.27715206571	46.83246	0	0
6301	122.16012	20259.27945206571	1898.6102	0	16
6301	122.16012	20259.27945206571	1149.9839	0	16
6301	122.16012	20261.284052065712	808.87415	0	0
6301	122.16012	20263.288652065712	989.7116	0	0
6301	122.16012	20264.290952065712	403.00345	0	0
6301	122.16012	20264.290952065712	1216.5905	0	0
6301	122.16012	20268.300152065713	73.88011	0	0
6301	122.16012	20268.300152065713	781.24164	0	0
6301	122.16012	20270.304752065713	25.074984	0	0
6301	122.16012	20271.307052065713	13.869662	0	0
6301	122.16012	20323.585210445835	2402.6145	0	784
6301	122.16012	20324.687844655535	1385.191	0	16
6301	122.16012	20325.69014465553	1388.6989	0	16
6301	122.16012	20326.692444655535	1977.0177	0	16
6301	122.16012	20327.694744655535	2059.8538	0	16
6301	122.16012	20328.596710445836	1162.3273	0	16
6301	122.16012	20328.69704465553	1999.7471	0	16
6301	122.16012	20329.599010445836	2184.463	0	784
6301	122.16012	20329.699344655535	867.5482	0	16
6301	122.16012	20330.601310445836	1380.597	0	16
6301	122.16012	20331.603610445836	1629.0813	0	16
6301	122.16012	20332.706244655536	970.2046	0	16
6301	122.16012	20332.706244655536	203.24841	0	16
6301	122.16012	20335.612810445837	883.0016	0	16
6301	122.16012	20335.713144655536	248.77223	0	0
6301	122.16012	20335.713144655536	331.9706	0	16
6301	122.16012	20336.615110445833	2772.215	0	784
6301	122.16012	20337.717744655536	131.52226	0	0
6301	122.16012	20337.717744655536	1414.1952	0	16
6301	122.16012	20338.720044655536	78.198135	0	0
6301	122.16012	20338.720044655536	16.70948	0	0
6301	122.16012	20340.624310445834	87.04073	0	16
6301	122.16012	20341.726944655533	13.35235	0	16
6301	122.16012	20342.628910445834	29.691584	0	16
6301	122.16012	20342.64123343451	69.47373	0	16
6301	122.16012	20342.64123343451	1166.8011	0	0
6301	122.16012	20343.631210445834	16.464378	0	0
6301	122.16012	20344.64583343451	943.6465	0	16
6301	122.16012	20345.64813343451	1203.4779	0	16
6301	122.16012	20346.650433434508	1628.6022	0	784
6301	122.16012	20346.650433434508	1247.9252	0	16
6301	122.16012	20349.65733343451	1027.9097	0	16
6301	122.16012	20349.65733343451	85.45591	0	16
6301	122.16012	20350.659633434512	2597.484	0	784
6301	122.16012	20350.659633434512	790.1386	0	16
6301	122.16012	20351.66193343451	578.2844	0	16
6301	122.16012	20351.66193343451	498.2802	0	16
6301	122.16012	20357.67573343451	36.538437	0	0
6301	122.16012	20359.68033343451	10.874208	0	0
6301	122.16012	20378.09082345708	41.776394	0	0
6301	122.16012	20380.09542345708	321.21335	0	0
6301	122.16012	20383.102323457082	658.30457	0	0
6301	122.16012	20383.102323457082	12.049879	0	0
6301	122.16012	20385.106923457082	913.6846	0	16
6301	122.16012	20386.109223457082	954.7051	0	16
6301	122.16012	20386.109223457082	266.954	0	16
6301	122.16012	20387.111523457083	929.4943	0	16
6301	122.16012	20388.113823457083	1695.9398	0	16
6301	122.16012	20390.118423457083	591.6262	0	0
6301	122.16012	20390.118423457083	1135.3412	0	0
6301	122.16012	20392.123023457083	334.67404	0	0
6301	122.16012	20394.127623457083	157.31183	0	0
6301	122.16012	20470.722463003214	1324.3031	0	0
6301	122.16012	20472.727063003214	965.5485	0	16
6301	122.16012	20473.729363003215	1866.2926	0	16
6301	122.16012	20474.731663003215	2069.4763	0	784
6301	122.16012	20476.736263003215	1708.3582	0	0
6301	122.16012	20478.740863003215	952.0115	0	0
6301	122.16012	20479.743163003215	701.68744	0	0
6301	122.16012	20481.747763003215	4295.569	0	0
6301	122.16012	20482.750063003215	214.95332	0	0
6301	122.16012	20487.761563003212	13.909517	0	0
6301	122.16012	20565.116721904164	1227.9219	0	0
6301	122.16012	20565.116721904164	59.97805	0	0
6301	122.16012	20571.130521904164	571.57855	0	16
6301	122.16012	20572.132821904164	212.38101	0	16
6301	122.16012	20572.132821904164	1401.9335	0	16
6301	122.16012	20573.135121904164	1478.4574	0	784
6301	122.16012	20573.135121904164	163.20879	0	16
6301	122.16012	20574.137421904165	1309.742	0	16
6301	122.16012	20578.146621904165	738.7925	0	0
6301	122.16012	20578.146621904165	4286.748	0	0
6301	122.16012	20579.14892190416	256.7772	0	0
6301	122.16012	20579.14892190416	546.9862	0	0
6301	122.16012	20581.15352190416	922.7635	0	0
6301	122.16012	20581.15352190416	261.62668	0	0
6301	122.16012	20598.278592987383	903.7999	0	0
6301	122.16012	20598.278592987383	463.89276	0	0
6301	122.16012	20600.28319298738	1372.3734	0	16
6301	122.16012	20601.285492987383	1743.959	0	16
6301	122.16012	20601.285492987383	251.75494	0	16
6301	122.16012	20602.28779298738	1700.1847	0	16
6301	122.16012	20605.29469298738	1441.9998	0	0
6301	122.16012	20605.29469298738	244.20236	0	0
6301	122.16012	20607.299292987384	919.0335	0	16
6301	122.16012	20608.30159298738	470.57144	0	16
6301	122.16012	20609.30389298738	480.98755	0	16
6301	122.16012	20609.30389298738	2208.1025	0	784
6301	122.16012	20613.31309298738	79.27561	0	0
6301	122.16012	20615.31769298738	25.77878	0	0
6301	122.16012	20741.792505971964	13.402242	0	0
6301	122.16012	20743.797105971964	2420.437	0	0
6301	122.16012	20745.801705971964	1413.9825	0	0
6301	122.16012	20748.808605971964	769.3352	0	16
6301	122.16012	20749.810905971965	1050.919	0	16
6301	122.16012	20750.813205971965	1532.1696	0	16
6301	122.16012	20751.36923195557	1350.5743	0	0
6301	122.16012	20751.815505971965	1017.1565	0	16
6301	122.16012	20753.373831955574	1147.9908	0	0
6301	122.16012	20754.822405971965	1019.1207	0	0
6301	122.16012	20755.378431955574	988.39764	0	16
6301	122.16012	20756.380731955574	2296.2854	0	16
6301	122.16012	20757.38303195557	1836.35	0	16
6301	122.16012	20757.801497675835	17.923254	0	0
6301	122.16012	20757.829305971965	976.744	0	0
6301	122.16012	20760.389931955575	1103.1876	0	0
6301	122.16012	20761.392231955575	897.70703	0	0
6301	122.16012	20765.819897675836	1271.9982	0	16
6301	122.16012	20766.822197675836	4058.0212	0	784
6301	122.16012	20767.406031955572	1849.6259	0	0
6301	122.16012	20767.824497675836	2386.4573	0	16
6301	122.16012	20769.410631955576	15.116755	0	0
6301	122.16012	20769.829097675836	965.6382	0	0
6301	122.16012	20771.833697675836	713.137	0	0
6301	122.16012	20772.835997675837	924.2632	0	0
6301	122.16012	20775.842897675837	1036.8533	0	0
6301	122.16012	20776.84519767583	1580.9668	0	0
6301	122.16012	20792.307835580836	1434.5068	0	16
6301	122.16012	20792.307835580836	763.47943	0	16
6301	122.16012	20793.310135580832	216.65924	0	16
6301	122.16012	20793.310135580832	1649.464	0	16
6301	122.16012	20794.312435580832	1755.2819	0	784
6301	122.16012	20794.312435580832	521.9795	0	16
6301	122.16012	20795.314735580832	1740.2316	0	16
6301	122.16012	20795.314735580832	1265.6962	0	16
6301	122.16012	20799.323935580836	917.1302	0	0
6301	122.16012	20799.323935580836	1150.0396	0	0
6301	122.16012	20800.326235580833	4216.2	0	0
6301	122.16012	20800.326235580833	685.044	0	0
6301	122.16012	20984.495383574016	65.99948	0	0
6301	122.16012	20988.504583574017	1619.3868	0	0
6301	122.16012	20991.511483574017	1530.4485	0	16
6301	122.16012	20992.513783574017	2314.0093	0	784
6301	122.16012	20993.516083574013	2258.3694	0	16
6301	122.16012	20995.520683574017	922.7256	0	0
6301	122.16012	20997.525283574018	891.1211	0	0
6301	122.16012	20999.529883574014	3507.4124	0	0
6301	122.16012	21015.87457484773	1830.1718	0	0
6301	122.16012	21018.88147484773	1109.8234	0	0
6301	122.16012	21020.88607484773	4660.7095	0	784
6301	122.16012	21021.88837484773	1789.4036	0	16
6301	122.16012	21022.890674847735	1486.2262	0	16
6301	122.16012	21023.89297484773	1182.2402	0	16
6301	122.16012	21025.897574847735	1053.4521	0	0
6301	122.16012	21028.904474847735	4759.478	0	0
6301	122.16012	21030.909074847732	137.44319	0	0
6301	122.16012	21034.918274847732	15.546561	0	0
6301	122.16012	21133.771644946257	117.58104	0	0
6301	122.16012	21133.771644946257	1966.8104	0	0
6301	122.16012	21134.773944946253	238.52977	0	0
6301	122.16012	21134.773944946253	1001.0455	0	0
6301	122.16012	21137.780844946254	911.2748	0	0
6301	122.16012	21137.780844946254	1317.3513	0	0
6301	122.16012	21138.783144946254	303.85797	0	0
6301	122.16012	21138.783144946254	1157.6384	0	0
6301	122.16012	21140.787744946254	655.85254	0	16
6301	122.16012	21140.787744946254	1456.6936	0	16
6301	122.16012	21141.790044946254	1464.219	0	784
6301	122.16012	21141.790044946254	992.3038	0	16
6301	122.16012	21142.792344946254	1378.7765	0	16
6301	122.16012	21142.792344946254	349.60727	0	16
6301	122.16012	21145.799244946254	814.3021	0	0
6301	122.16012	21145.799244946254	469.65457	0	0
6301	122.16012	21157.52172473366	392.79855	0	0
6301	122.16012	21162.53322473366	1307.369	0	16
6301	122.16012	21163.53552473366	2411.7004	0	16
6301	122.16012	21164.537824733656	2426.3118	0	784
6301	122.16012	21164.537824733656	1257.9326	0	16
6301	122.16012	21165.54012473366	2248.028	0	16
6301	122.16012	21167.54472473366	1701.6334	0	0
6301	122.16012	21169.549324733656	1025.7792	0	0
6301	122.16012	21169.549324733656	1228.9946	0	0
6301	122.16012	21170.55162473366	803.69025	0	0
6301	122.16012	21170.55162473366	741.7978	0	0
6301	122.16012	21439.715932841667	210.80858	0	0
6301	122.16012	21443.725132841668	1076.8027	0	0
6301	122.16012	21443.725132841668	314.21332	0	0
6301	122.16012	21445.729732841668	1388.6284	0	16
6301	122.16012	21445.729732841668	1390.1106	0	16
6301	122.16012	21446.732032841668	1412.7002	0	16
6301	122.16012	21446.732032841668	1448.4648	0	16
6301	122.16012	21447.73433284167	1346.1721	0	16
6301	122.16012	21447.73433284167	701.9101	0	16
6301	122.16012	21449.73893284167	542.0965	0	0
6301	122.16012	21451.743532841665	630.18414	0	0
6301	122.16012	21451.743532841665	780.4836	0	0
6301	122.16012	21453.748132841665	619.1563	0	0
6301	122.16012	21454.750432841665	3287.1094	0	0
6301	122.16012	21454.750432841665	215.96944	0	0
6301	122.16012	21457.757332841666	51.78519	0	0
6301	122.16012	21457.757332841666	2072.6333	0	0
6301	122.16012	21494.09747115375	20.028778	0	0
6301	122.16012	21502.11587115375	1404.0995	0	16
6301	122.16012	21503.11817115375	2621.0393	0	16
6301	122.16012	21504.12047115375	2896.4119	0	16
6301	122.16012	21505.12277115375	3963.5627	0	784
6301	122.16012	21507.12737115375	5173.401	0	0
6301	122.16012	21511.13657115375	1646.7323	0	0
6301	122.16012	22049.028724935626	410.9251	0	0
6301	122.16012	22052.035624935626	1333.98	0	16
6301	122.16012	22053.037924935627	2112.0935	0	16
6301	122.16012	22054.040224935627	1865.8658	0	16
6301	122.16012	22055.042524935627	1322.0687	0	16
6301	122.16012	22056.044824935627	2480.232	0	784
6301	122.16012	22057.047124935627	611.9414	0	16
6301	122.16012	22059.051724935627	2041.6749	0	0
6301	122.16012	22061.056324935627	795.23157	0	0
6301	122.16012	22061.174714607707	860.91614	0	0
6301	122.16012	22062.058624935627	1802.0856	0	0
6301	122.16012	22065.18391460771	1608.3208	0	16
6301	122.16012	22066.067824935628	182.60648	0	16
6301	122.16012	22066.18621460771	4021.5671	0	16
6301	122.16012	22067.070124935624	57.50035	0	16
6301	122.16012	22067.188514607707	4077.2744	0	784
6301	122.16012	22068.072424935624	30.900084	0	16
6301	122.16012	22068.19081460771	1577.387	0	16
6301	122.16012	22069.19311460771	1880.4073	0	16
6301	122.16012	22071.19771460771	1807.4783	0	0
6301	122.16012	22073.202314607708	1361.1958	0	0
6301	122.16012	22076.20921460771	194.39662	0	0
6301	122.16012	22079.21611460771	41.138313	0	0
6301	122.16012	22237.585663744445	2134.4756	0	0
6301	122.16012	22238.587963744445	1527.816	0	0
6301	122.16012	22241.594863744445	1409.1896	0	16
6301	122.16012	22242.597163744445	2224.0073	0	16
6301	122.16012	22242.65884482083	11.287821	0	16
6301	122.16012	22243.599463744446	2027.5579	0	16
6301	122.16012	22243.66114482083	35.277184	0	16
6301	122.16012	22244.601763744446	2325.553	0	16
6301	122.16012	22244.66344482083	125.985825	0	16
6301	122.16012	22245.604063744446	1791.3529	0	16
6301	122.16012	22245.66574482083	190.10774	0	16
6301	122.16012	22250.615563744443	482.23898	0	16
6301	122.16012	22250.677244820832	1769.4412	0	16
6301	122.16012	22251.617863744443	334.39566	0	16
6301	122.16012	22251.679544820832	1608.5958	0	16
6301	122.16012	22252.620163744443	222.8588	0	16
6301	122.16012	22252.681844820832	1774.9656	0	16
6301	122.16012	22253.622463744443	143.01956	0	16
6301	122.16012	22253.684144820832	1758.0612	0	16
6301	122.16012	22255.627063744443	173.4351	0	0
6301	122.16012	22255.688744820833	4279.6465	0	0
6301	122.16012	22257.631663744443	17.176966	0	0
6301	122.16012	22257.69334482083	2441.597	0	0
6301	122.16012	22261.70254482083	1948.8656	0	0
6301	122.16012	22264.70944482083	3356.6814	0	0
6301	122.16012	22286.64657590902	286.59512	0	16
6301	122.16012	22287.648875909024	1045.1886	0	16
6301	122.16012	22287.648875909024	453.00885	0	16
6301	122.16012	22288.651175909024	1183.2222	0	16
6301	122.16012	22288.651175909024	1094.4822	0	16
6301	122.16012	22289.65347590902	1247.2954	0	784
6301	122.16012	22289.65347590902	344.04694	0	16
6301	122.16012	22290.655775909025	181.38638	0	16
6301	122.16012	22290.655775909025	1231.315	0	16
6301	122.16012	22293.662675909025	527.7758	0	0
6301	122.16012	22293.662675909025	836.26605	0	0
6301	122.16012	22295.667275909025	501.19397	0	0
6301	122.16012	22297.67187590902	251.7226	0	16
6301	122.16012	22298.674175909026	167.90616	0	16
6301	122.16012	22298.674175909026	2599.144	0	0
6301	122.16012	22299.676475909022	107.84459	0	16
6301	122.16012	22299.676475909022	1417.1494	0	784
6301	122.16012	22302.683375909022	23.159508	0	0
6301	122.16012	22607.24849118951	168.66495	0	16
6301	122.16012	22607.24849118951	492.8338	0	16
6301	122.16012	22608.25079118951	353.29822	0	16
6301	122.16012	22608.25079118951	731.06085	0	16
6301	122.16012	22609.25309118951	26.62426	0	0
6301	122.16012	22609.25309118951	985.37115	0	16
6301	122.16012	22611.257691189512	669.5397	0	16
6301	122.16012	22611.257691189512	1393.4985	0	16
6301	122.16012	22612.25999118951	1483.768	0	784
6301	122.16012	22612.25999118951	618.6987	0	16
6301	122.16012	22613.262291189512	1479.3578	0	16
6301	122.16012	22613.262291189512	252.16718	0	16
6301	122.16012	22614.264591189512	1263.1014	0	16
6301	122.16012	22617.27149118951	827.72314	0	0
6301	122.16012	22617.27149118951	163.18797	0	0
6301	122.16012	22620.27839118951	323.52676	0	0
6301	122.16012	22620.27839118951	49.04606	0	0
6301	122.16012	22622.282991189513	111.071335	0	0
6301	122.16012	22622.282991189513	141.26144	0	0
6301	122.16012	22624.287591189513	53.386932	0	0
6301	122.16012	22624.287591189513	957.54517	0	0
6301	122.16012	23499.82787762375	20.502956	0	0
6301	122.16012	23503.83707762375	439.53418	0	0
6301	122.16012	23504.83937762375	1386.3978	0	0
6301	122.16012	23506.84397762375	1281.9341	0	0
6301	122.16012	23508.84857762375	1221.3328	0	16
6301	122.16012	23509.85087762375	1550.6223	0	16
6301	122.16012	23510.85317762375	1662.0839	0	784
6301	122.16012	23512.85777762375	1103.997	0	0
6301	122.16012	23513.86007762375	1007.77783	0	0
6301	122.16012	23515.86467762375	2588.9158	0	0
6301	122.16012	23516.86697762375	682.0768	0	0
6301	122.16012	23519.873877623748	141.02014	0	0
6301	122.16012	23521.878477623748	1386.1526	0	0
6301	122.16012	23523.88307762375	16.990187	0	0
6301	122.16012	23884.938111296702	1621.2712	0	0
6301	122.16012	23884.938111296702	32.959637	0	0
6301	122.16012	23888.9473112967	2912.8643	0	0
6301	122.16012	23888.9473112967	405.97107	0	0
6301	122.16012	23889.9496112967	606.7498	0	0
6301	122.16012	23889.9496112967	577.5865	0	0
6301	122.16012	23892.9565112967	640.33325	0	16
6301	122.16012	23893.958811296696	1037.0851	0	16
6301	122.16012	23894.9611112967	1061.197	0	784
6301	122.16012	23894.9611112967	260.03983	0	16
6301	122.16012	23896.965711296696	878.0852	0	0
6301	122.16012	23896.965711296696	1024.1555	0	0
6301	122.16012	23897.9680112967	739.9373	0	0
6301	122.16012	23897.9680112967	1213.2185	0	0
6301	122.16012	23899.972611296696	51.802998	0	0
6301	122.16012	23899.972611296696	457.54407	0	0
6301	122.16012	23907.9910112967	14.408381	0	0
6301	122.16012	23917.72227762375	2312.1506	0	0
6301	122.16012	23921.73147762375	1242.5297	0	0
6301	122.16012	23923.73607762375	1666.8883	0	16
6301	122.16012	23924.73837762375	846.50714	0	16
6301	122.16012	23925.74067762375	1634.6008	0	16
6301	122.16012	23926.74297762375	2264.6858	0	16
6301	122.16012	23927.74527762375	3849.751	0	784
6301	122.16012	23929.74987762375	1117.2543	0	0
6301	122.16012	23930.75217762375	1154.4794	0	0
6301	122.16012	23935.88198699875	19.944225	0	0
6301	122.16012	23936.88428699875	89.40644	0	0
6301	122.16012	23937.76827762375	944.62756	0	0
6301	122.16012	23940.89348699875	671.50616	0	0
6301	122.16012	23942.89808699875	2166.5771	0	0
6301	122.16012	23944.90268699875	1715.6802	0	784
6301	122.16012	23945.90498699875	1697.9241	0	16
6301	122.16012	23946.90728699875	1103.5625	0	16
6301	122.16012	23949.91418699875	1927.3336	0	16
6301	122.16012	23950.91648699875	1104.502	0	16
6301	122.16012	23951.91878699875	3047.609	0	784
6301	122.16012	23952.92108699875	1255.4941	0	16
6301	122.16012	23960.939486998748	13.725404	0	0
6301	122.16012	24149.736929337454	447.03125	0	0
6301	122.16012	24156.753029337455	2535.9775	0	784
6301	122.16012	24157.75532933746	1399.7095	0	16
6301	122.16012	24158.757629337455	1347.9028	0	16
6301	122.16012	24161.764529337455	969.56805	0	16
6301	122.16012	24162.76682933746	2885.6382	0	784
6301	122.16012	24163.769129337456	1899.7965	0	16
6301	122.16012	24164.771429337456	456.372	0	16
6301	122.16012	24315.795019097503	43.844154	0	0
6301	122.16012	24319.8042190975	1637.4637	0	0
6301	122.16012	24320.8065190975	835.46783	0	0
6301	122.16012	24324.815719097503	2403.564	0	16
6301	122.16012	24325.8180190975	3880.2961	0	784
6301	122.16012	24326.820319097504	855.80597	0	16
6301	122.16012	24327.8226190975	708.11743	0	16
6301	122.16012	24330.8295190975	1148.2866	0	0
6301	122.16012	24332.834119097504	524.57477	0	0
6301	122.16012	24781.60666903	80.63957	0	0
6301	122.16012	24781.60666903	117.126854	0	0
6301	122.16012	24786.61816903	962.42126	0	0
6301	122.16012	24786.61816903	489.8437	0	0
6301	122.16012	24787.62046903	1155.7175	0	0
6301	122.16012	24789.62506903	1521.5037	0	784
6301	122.16012	24789.62506903	612.86395	0	16
6301	122.16012	24790.62736903	1247.3021	0	16
6301	122.16012	24791.62966903	1506.8138	0	16
6301	122.16012	24793.63426903	1205.8325	0	0
6301	122.16012	24793.63426903	163.74187	0	0
6301	122.16012	24794.63656903	1003.8368	0	0
6301	122.16012	24794.63656903	922.0274	0	0
6301	122.16012	24796.64116903	805.67346	0	0
6301	122.16012	24799.648069029998	215.46529	0	0
6301	122.16012	24799.648069029998	96.44882	0	0
6301	122.16012	24803.657269029998	33.265347	0	0
6301	122.16012	25365.724220887867	530.17285	0	0
6301	122.16012	25365.724220887867	55.10834	0	0
6301	122.16012	25367.728820887867	932.1114	0	0
6301	122.16012	25367.728820887867	852.84174	0	0
6301	122.16012	25369.733420887867	1227.7517	0	16
6301	122.16012	25369.733420887867	1286.4415	0	784
6301	122.16012	25370.735720887868	1046.3894	0	16
6301	122.16012	25371.738020887868	184.07095	0	16
6301	122.16012	25371.738020887868	1264.6141	0	16
6301	122.16012	25372.740320887868	1182.5802	0	16
6301	122.16012	25380.75872088787	140.9861	0	16
6301	122.16012	25381.76102088787	91.38915	0	16
6301	122.16012	25381.76102088787	467.21246	0	784
6301	122.16012	25382.763320887865	57.377434	0	16
6301	122.16012	25384.76792088787	20.651627	0	0
6301	122.16012	25385.770220887865	11.865683	0	0
6301	122.16012	25486.42696838375	30.601467	0	0
6301	122.16012	25493.44306838375	1299.5583	0	16
6301	122.16012	25493.44306838375	780.7531	0	16
6301	122.16012	25494.44536838375	1435.1675	0	16
6301	122.16012	25495.447668383746	1729.8193	0	16
6301	122.16012	25495.447668383746	108.47669	0	16
6301	122.16012	25496.44996838375	1815.6654	0	784
6301	122.16012	25496.44996838375	39.833088	0	16
6301	122.16012	25497.45226838375	1799.9259	0	16
6301	122.16012	25497.45226838375	278.73706	0	16
6301	122.16012	25498.454568383746	683.58295	0	16
6301	122.16012	25498.454568383746	1691.5166	0	16
6301	122.16012	25499.45686838375	1511.924	0	16
6301	122.16012	25499.45686838375	770.08276	0	16
6301	122.16012	25503.46606838375	617.09326	0	0
6301	122.16012	25503.46606838375	624.7645	0	0
6301	122.16012	25507.475268383747	136.24138	0	0
6301	122.16012	25509.353905054304	2652.577	0	0
6301	122.16012	25509.47986838375	52.5269	0	0
6301	122.16012	25511.484468383747	17.990166	0	0
6301	122.16012	25515.367705054305	844.5961	0	16
6301	122.16012	25516.370005054305	1025.1901	0	784
6301	122.16012	25517.372305054305	979.4176	0	16
6301	122.16012	25518.374605054305	999.53143	0	16
6301	122.16012	25520.379205054305	1919.5228	0	16
6301	122.16012	25521.381505054305	5023.169	0	784
6301	122.16012	25522.383805054305	622.9888	0	16
6301	122.16012	25523.386105054306	1185.684	0	16
6301	122.16012	25524.388405054302	439.23862	0	16
6301	122.16012	25530.402205054303	31.130451	0	784
6301	122.16012	25531.404505054303	18.479944	0	16
6301	122.16012	25532.406805054303	10.662003	0	16
6301	122.16012	25777.397870241613	679.76843	0	16
6301	122.16012	25777.397870241613	1103.6117	0	16
6301	122.16012	25778.400170241614	1242.362	0	16
6301	122.16012	25778.400170241614	135.88872	0	16
6301	122.16012	25779.402470241614	1315.2466	0	784
6301	122.16012	25779.402470241614	382.78177	0	16
6301	122.16012	25780.404770241614	1315.0579	0	16
6301	122.16012	25780.404770241614	823.39777	0	16
6301	122.16012	25781.407070241614	1246.4697	0	16
6301	122.16012	25781.407070241614	263.12518	0	16
6301	122.16012	25784.413970241614	794.7147	0	0
6301	122.16012	25784.413970241614	2282.0295	0	0
6301	122.16012	25791.430070241615	68.94746	0	0
6301	122.16012	25791.430070241615	1511.4429	0	0
6301	122.16012	26611.189671150532	2046.9037	0	0
6301	122.16012	26615.198871150533	2689.9421	0	0
6301	122.16012	26617.203471150533	2174.9248	0	784
6301	122.16012	26618.205771150533	1544.5531	0	16
6301	122.16012	26619.208071150533	1764.2712	0	16
6301	122.16012	26621.212671150533	1268.2604	0	0
6301	122.16012	26623.21727115053	2735.2144	0	0
6301	122.16012	26628.22877115053	1309.693	0	0
6301	122.16012	26629.23107115053	2863.8455	0	0
6301	122.16012	28179.962695397186	11.666601	0	0
6301	122.16012	28183.971895397186	265.892	0	0
6301	122.16012	28187.981095397186	620.5196	0	0
6301	122.16012	28187.981095397186	1215.303	0	0
6301	122.16012	28188.983395397187	1479.8196	0	0
6301	122.16012	28188.983395397187	1343.5856	0	0
6301	122.16012	28190.987995397187	1337.271	0	16
6301	122.16012	28191.990295397187	1199.5947	0	16
6301	122.16012	28192.992595397187	1822.9742	0	784
6301	122.16012	28192.992595397187	497.07654	0	16
6301	122.16012	28195.999495397187	1275.7202	0	0
6301	122.16012	28198.004095397184	818.12823	0	0
6301	122.16012	28198.004095397184	3822.4636	0	0
6301	122.16012	28200.008695397184	452.8853	0	0
6301	122.16012	28200.008695397184	2550.2112	0	0
6301	122.16012	28201.010995397184	320.1413	0	0
6301	122.16012	28201.010995397184	982.2557	0	0
6301	122.16012	28205.020195397185	58.615738	0	0
6301	122.16012	28205.020195397185	976.1607	0	0
6301	122.16012	28207.024795397185	21.150434	0	0
6302	122.207451666667	751.0827830078124	56519.797	0	784
6302	122.207451666667	752.0850830078124	22996.305	0	16
6302	122.207451666667	753.0873830078124	28515.307	0	16
6302	122.207451666667	826.1180516601562	78358.32	0	0
6302	122.207451666667	827.1203516601562	26373.637	0	0
6302	122.207451666667	829.1249516601562	2024.9589	0	0
6302	122.207451666667	831.1295516601562	57.378105	0	0
6302	122.207451666667	864.6536656738281	76134.14	0	0
6302	122.207451666667	865.6559656738281	24034.13	0	0
6302	122.207451666667	931.6403294921874	50667.168	0	0
6302	122.207451666667	932.3188268066406	31137.117	0	0
6302	122.207451666667	932.6426294921874	20829.188	0	0
6302	122.207451666667	933.3211268066406	69032.39	0	0
6302	122.207451666667	933.7635594726562	16642.592	0	0
6302	122.207451666667	934.7658594726562	48421.145	0	0
6302	122.207451666667	937.9889928222656	33850.477	0	0
6302	122.207451666667	938.633371484375	55534.49	0	0
6302	122.207451666667	938.9912928222656	14749.919	0	0
6302	122.207451666667	939.6356714843749	35326.934	0	0
6302	122.207451666667	944.7934967122395	35051.164	0	16
6302	122.207451666667	945.7957967122395	17597.102	0	16
6302	122.207451666667	946.7980967122395	16852.969	0	16
6302	122.207451666667	947.8003967122395	1210.8678	0	0
6302	122.207451666667	947.8060094238281	43418.285	0	16
6302	122.207451666667	948.8026967122395	225.14726	0	0
6302	122.207451666667	948.8083094238281	43527.305	0	16
6302	122.207451666667	956.8471776367187	48329.64	0	0
6302	122.207451666667	957.0140477539062	33856.156	0	0
6302	122.207451666667	957.8494776367187	23952.85	0	0
6302	122.207451666667	958.0163477539062	17088.783	0	0
6302	122.207451666667	960.8563776367187	314.6821	0	0
6302	122.207451666667	962.0255477539062	35.507786	0	0
6302	122.207451666667	962.0277806640624	74479.445	0	0
6302	122.207451666667	963.0300806640624	8395.27	0	0
6302	122.207451666667	965.0346806640624	4261.4854	0	0
6302	122.207451666667	984.5164586425781	66888.98	0	0
6302	122.207451666667	985.5187586425781	29574.42	0	0
6302	122.207451666667	987.1886388183593	19450.8	0	0
6302	122.207451666667	988.1909388183593	16066.153	0	0
6302	122.207451666667	995.2965794921874	45090.38	0	0
6302	122.207451666667	996.2988794921874	19615.482	0	0
6302	122.207451666667	1018.4399510742187	38798.266	0	0
6302	122.207451666667	1019.4422510742187	48548.5	0	0
6302	122.207451666667	1026.0301610351562	54597.93	0	0
6302	122.207451666667	1026.1958104492187	42530.895	0	0
6302	122.207451666667	1027.0324610351563	21793.578	0	0
6302	122.207451666667	1027.1981104492188	24804.277	0	0
6302	122.207451666667	1027.9801732421874	38519.3	0	0
6302	122.207451666667	1028.9824732421876	21085.94	0	0
6302	122.207451666667	1030.2050104492187	387.71658	0	0
6302	122.207451666667	1030.9870732421875	21543.094	0	0
6302	122.207451666667	1031.2073104492188	70.77148	0	0
6302	122.207451666667	1057.4791966796874	18295.463	0	0
6302	122.207451666667	1058.4814966796876	10226.928	0	0
6302	122.207451666667	1060.4860966796875	1938.4391	0	16
6302	122.207451666667	1061.4883966796874	209.417	0	16
6302	122.207451666667	1062.4906966796875	42.277485	0	16
6302	122.207451666667	1062.4913426757812	21289.068	0	0
6302	122.207451666667	1063.1785375	50144.973	0	0
6302	122.207451666667	1063.4936426757813	22841.373	0	0
6302	122.207451666667	1064.1808375	31853.521	0	0
6302	122.207451666667	1069.1923375	22.798744	0	0
6302	122.207451666667	1086.4857884765624	68789.99	0	784
6302	122.207451666667	1087.4880884765626	25729.846	0	16
6302	122.207451666667	1088.490305078125	29968.293	0	16
6302	122.207451666667	1089.492605078125	17215.137	0	16
6302	122.207451666667	1089.4926884765625	4964.2607	0	16
6302	122.207451666667	1090.494905078125	8486.475	0	16
6302	122.207451666667	1090.4949884765624	1196.4886	0	16
6302	122.207451666667	1091.0956410807291	32736.771	0	16
6302	122.207451666667	1091.946359765625	79507.58	0	0
6302	122.207451666667	1092.0979410807292	24199.404	0	16
6302	122.207451666667	1092.499505078125	400.26892	0	0
6302	122.207451666667	1092.4995884765624	24.490711	0	0
6302	122.207451666667	1092.948659765625	60500.438	0	0
6302	122.207451666667	1093.1002410807291	28624.693	0	16
6302	122.207451666667	1094.953259765625	38877.0	0	0
6302	122.207451666667	1095.104841080729	491.28046	0	16
6302	122.207451666667	1095.2454930664062	151980.38	0	784
6302	122.207451666667	1095.955559765625	1114.7174	0	16
6302	122.207451666667	1096.1030370117187	108824.75	0	16
6302	122.207451666667	1096.1071410807292	105.47103	0	16
6302	122.207451666667	1096.2477930664063	75910.7	0	16
6302	122.207451666667	1096.957859765625	239.26566	0	16
6302	122.207451666667	1097.1053370117188	49094.453	0	16
6302	122.207451666667	1097.109441080729	20.631935	0	16
6302	122.207451666667	1097.2492162109374	71898.44	0	16
6302	122.207451666667	1097.2500930664062	62478.445	0	16
6302	122.207451666667	1097.960159765625	46.796635	0	16
6302	122.207451666667	1098.0310155273437	33044.02	0	0
6302	122.207451666667	1098.1076370117187	52243.766	0	16
6302	122.207451666667	1098.2515162109376	40380.8	0	16
6302	122.207451666667	1099.0333155273438	19158.984	0	0
6302	122.207451666667	1099.9613133789062	34105.68	0	0
6302	122.207451666667	1100.1732884765624	54267.336	0	0
6302	122.207451666667	1100.2621556640624	41721.305	0	0
6302	122.207451666667	1100.7162572265624	61851.812	0	0
6302	122.207451666667	1100.9636133789063	19774.535	0	0
6302	122.207451666667	1101.0379155273438	3629.0938	0	0
6302	122.207451666667	1101.1755884765626	49407.66	0	0
6302	122.207451666667	1101.2584162109374	1772.2412	0	0
6302	122.207451666667	1101.2592930664061	177.92857	0	0
6302	122.207451666667	1101.2644556640626	24206.352	0	0
6302	122.207451666667	1101.7185572265626	28991.926	0	0
6302	122.207451666667	1103.0425155273438	100.74061	0	0
6302	122.207451666667	1103.9705133789062	483.11392	0	16
6302	122.207451666667	1104.2713556640624	584.69806	0	0
6302	122.207451666667	1104.7996922851562	38311.67	0	0
6302	122.207451666667	1104.9728133789063	103.977264	0	16
6302	122.207451666667	1105.2256459635416	39580.266	0	784
6302	122.207451666667	1105.8019922851563	42765.273	0	0
6302	122.207451666667	1105.9751133789061	20.381464	0	16
6302	122.207451666667	1106.2279459635417	22668.291	0	16
6302	122.207451666667	1106.7300572265624	37.82199	0	0
6302	122.207451666667	1107.2302459635416	26552.758	0	16
6302	122.207451666667	1117.354562890625	45257.047	0	0
6302	122.207451666667	1118.356862890625	42565.82	0	0
6302	122.207451666667	1134.1817723632812	62393.855	0	0
6302	122.207451666667	1135.1840723632813	34143.82	0	0
6302	122.207451666667	1137.1886723632813	4069.8174	0	0
6302	122.207451666667	1160.8403416992187	43438.12	0	0
6302	122.207451666667	1161.8426416992188	23626.613	0	0
6302	122.207451666667	1168.3368626953124	17658.988	0	0
6302	122.207451666667	1169.3391626953126	17236.121	0	0
6302	122.207451666667	1170.3736668945312	59114.336	0	0
6302	122.207451666667	1171.3759668945313	28011.904	0	0
6302	122.207451666667	1172.3460626953124	345.96567	0	16
6302	122.207451666667	1173.3482762695312	35091.758	0	0
6302	122.207451666667	1173.3483626953125	79.84191	0	16
6302	122.207451666667	1174.3505762695313	47035.0	0	0
6302	122.207451666667	1174.3506626953124	16.514069	0	16
6302	122.207451666667	1174.3806345703124	45033.14	0	16
6302	122.207451666667	1174.3828668945312	887.7682	0	16
6302	122.207451666667	1175.3829345703125	55758.34	0	16
6302	122.207451666667	1175.3851668945313	205.12158	0	16
6302	122.207451666667	1176.3852345703124	18098.58	0	16
6302	122.207451666667	1176.3874668945311	42.462536	0	16
6302	122.207451666667	1177.356027734375	40852.188	0	16
6302	122.207451666667	1178.358327734375	25774.334	0	16
6302	122.207451666667	1178.3597762695313	158.66101	0	0
6302	122.207451666667	1179.360627734375	18701.701	0	16
6302	122.207451666667	1179.9913116536457	30747.035	0	16
6302	122.207451666667	1180.3944345703123	44.028076	0	0
6302	122.207451666667	1180.9936116536458	19283.725	0	16
6302	122.207451666667	1180.9944041015624	13893.88	0	16
6302	122.207451666667	1181.9959116536456	7639.4053	0	16
6302	122.207451666667	1181.9967041015625	6813.932	0	16
6302	122.207451666667	1182.2180272460937	38303.445	0	0
6302	122.207451666667	1182.367527734375	185.81995	0	0
6302	122.207451666667	1182.9982116536457	12667.3125	0	16
6302	122.207451666667	1182.9990041015624	17375.986	0	16
6302	122.207451666667	1183.2203272460938	79618.08	0	0
6302	122.207451666667	1183.369827734375	38.433994	0	0
6302	122.207451666667	1185.0028116536457	145.3706	0	0
6302	122.207451666667	1185.0036041015624	266.41165	0	0
6302	122.207451666667	1185.2249272460938	40872.297	0	0
6302	122.207451666667	1186.2272272460937	779.58527	0	0
6302	122.207451666667	1186.3869725585937	26797.477	0	0
6302	122.207451666667	1187.0082041015623	12.85799	0	0
6302	122.207451666667	1187.3892725585938	23265.066	0	0
6302	122.207451666667	1187.959055078125	51765.43	0	0
6302	122.207451666667	1188.0088490885416	39090.484	0	16
6302	122.207451666667	1188.961355078125	27357.986	0	0
6302	122.207451666667	1189.0111490885417	22660.28	0	16
6302	122.207451666667	1189.2732640625	58290.87	0	0
6302	122.207451666667	1189.3938725585938	2102.702	0	0
6302	122.207451666667	1189.3975926757812	21814.219	0	0
6302	122.207451666667	1190.0134490885416	23690.988	0	16
6302	122.207451666667	1190.2755640625	36692.098	0	0
6302	122.207451666667	1190.3961725585937	557.40265	0	0
6302	122.207451666667	1190.3998926757813	43533.12	0	0
6302	122.207451666667	1191.9409276367187	20669.656	0	16
6302	122.207451666667	1192.253976953125	62079.42	0	0
6302	122.207451666667	1192.4007725585936	27.075693	0	0
6302	122.207451666667	1192.4044926757813	36540.47	0	0
6302	122.207451666667	1192.9432276367188	40434.613	0	16
6302	122.207451666667	1192.970555078125	237.61876	0	0
6302	122.207451666667	1193.256276953125	38566.42	0	0
6302	122.207451666667	1193.796945703125	40923.207	0	0
6302	122.207451666667	1193.9455276367187	5228.341	0	16
6302	122.207451666667	1194.799245703125	42672.43	0	0
6302	122.207451666667	1194.9478276367188	2570.6787	0	16
6302	122.207451666667	1194.9511205078124	61757.242	0	0
6302	122.207451666667	1195.260876953125	12367.512	0	0
6302	122.207451666667	1195.9534205078126	24886.635	0	16
6302	122.207451666667	1197.265476953125	303.82532	0	0
6302	122.207451666667	1197.9580205078125	3117.0193	0	0
6302	122.207451666667	1198.267776953125	63.391994	0	0
6302	122.207451666667	1198.808445703125	201.3142	0	0
6302	122.207451666667	1199.6570017578124	81581.41	0	784
6302	122.207451666667	1200.6593017578125	38285.97	0	16
6302	122.207451666667	1201.6616017578124	57702.777	0	16
6302	122.207451666667	1204.2897435546874	25006.896	0	0
6302	122.207451666667	1204.6685017578125	380.93936	0	0
6302	122.207451666667	1205.2920435546876	48205.863	0	0
6302	122.207451666667	1206.3776952148437	42830.85	0	0
6302	122.207451666667	1206.4919626953124	15622.27	0	0
6302	122.207451666667	1207.3799952148438	35634.13	0	0
6302	122.207451666667	1207.4942626953125	69706.33	0	0
6302	122.207451666667	1208.2989435546874	554.4723	0	16
6302	122.207451666667	1208.4965626953124	4375.3125	0	0
6302	122.207451666667	1209.3012435546875	130.5825	0	16
6302	122.207451666667	1210.3035435546874	27.401241	0	16
6302	122.207451666667	1210.3868952148437	944.1423	0	0
6302	122.207451666667	1211.282785546875	90353.484	0	0
6302	122.207451666667	1211.49738515625	56059.195	0	0
6302	122.207451666667	1211.5034626953125	87.859634	0	0
6302	122.207451666667	1212.285085546875	23162.33	0	0
6302	122.207451666667	1212.49968515625	21887.783	0	0
6302	122.207451666667	1216.2959991536457	32837.086	0	16
6302	122.207451666667	1217.296585546875	40.088394	0	0
6302	122.207451666667	1217.2982991536458	26706.443	0	16
6302	122.207451666667	1218.3005991536456	19618.883	0	16
6302	122.207451666667	1219.3028991536457	26444.463	0	16
6302	122.207451666667	1221.3074991536457	187.54918	0	0
6302	122.207451666667	1234.4813329101562	51884.008	0	0
6302	122.207451666667	1235.4836329101563	45477.26	0	0
6302	122.207451666667	1251.5944920898437	52899.008	0	0
6302	122.207451666667	1252.5967920898438	33878.625	0	0
6302	122.207451666667	1254.5979100585937	37840.137	0	0
6302	122.207451666667	1255.6002100585938	27432.227	0	0
6302	122.207451666667	1255.6036920898437	1339.0894	0	0
6302	122.207451666667	1268.7053319335937	45763.086	0	0
6302	122.207451666667	1268.7878514648437	71983.2	0	0
6302	122.207451666667	1269.7076319335938	27947.857	0	0
6302	122.207451666667	1269.7901514648438	18679.967	0	0
6302	122.207451666667	1271.7122319335938	21515.723	0	0
6302	122.207451666667	1272.7970514648437	735.3896	0	0
6302	122.207451666667	1273.7168319335938	284.7767	0	0
6302	122.207451666667	1274.7191319335936	60.782616	0	0
6302	122.207451666667	1281.032053125	79739.56	0	0
6302	122.207451666667	1282.034353125	59836.23	0	0
6302	122.207451666667	1282.8232615234374	36782.91	0	16
6302	122.207451666667	1283.8255615234375	53204.99	0	16
6302	122.207451666667	1284.8278615234374	20871.684	0	16
6302	122.207451666667	1289.8731786132812	67098.01	0	0
6302	122.207451666667	1290.8754786132813	21591.824	0	0
6302	122.207451666667	1292.8800786132813	3147.466	0	0
6302	122.207451666667	1294.5759374023437	79892.82	0	0
6302	122.207451666667	1295.5782374023438	31725.852	0	0
6302	122.207451666667	1299.499582421875	43212.94	0	0
6302	122.207451666667	1299.5874374023438	318.66748	0	16
6302	122.207451666667	1300.501882421875	25505.334	0	0
6302	122.207451666667	1300.5897374023436	68.3855	0	16
6302	122.207451666667	1301.5920374023437	13.1133795	0	16
6302	122.207451666667	1317.388254296875	46938.83	0	0
6302	122.207451666667	1318.390554296875	25074.062	0	0
6302	122.207451666667	1320.3926381510416	36201.68	0	16
6302	122.207451666667	1320.395154296875	3810.1309	0	16
6302	122.207451666667	1321.3636571289062	59790.86	0	0
6302	122.207451666667	1321.3949381510417	30978.143	0	16
6302	122.207451666667	1321.397454296875	1083.8528	0	16
6302	122.207451666667	1322.3659571289063	47785.26	0	0
6302	122.207451666667	1322.3972381510416	66501.125	0	16
6302	122.207451666667	1322.399754296875	265.82996	0	16
6302	122.207451666667	1324.4018381510416	28858.398	0	0
6302	122.207451666667	1324.404354296875	11.0293865	0	0
6302	122.207451666667	1327.3774571289061	96.03308	0	0
6302	122.207451666667	1338.692209375	44224.4	0	0
6302	122.207451666667	1339.694509375	30050.977	0	0
6302	122.207451666667	1344.706009375	73.30819	0	0
6302	122.207451666667	1356.6585790039062	18594.941	0	0
6302	122.207451666667	1357.6608790039063	37259.902	0	0
6302	122.207451666667	1359.6654790039063	57788.27	0	0
6302	122.207451666667	1362.6723790039061	33.081223	0	0
6302	122.207451666667	1395.0357762695312	34768.246	0	0
6302	122.207451666667	1396.0380762695313	23842.352	0	0
6302	122.207451666667	1396.3768407226562	41887.734	0	0
6302	122.207451666667	1396.9020958309375	7010.9937	0	0
6302	122.207451666667	1397.3791407226563	36348.562	0	0
6302	122.207451666667	1397.9043958309376	6223.8535	0	0
6302	122.207451666667	1398.0426762695313	4168.76	0	0
6302	122.207451666667	1399.0449762695312	61183.91	0	0
6302	122.207451666667	1399.3837407226563	37091.75	0	16
6302	122.207451666667	1400.3860407226562	1508.5435	0	0
6302	122.207451666667	1400.3875829101562	32910.906	0	16
6302	122.207451666667	1401.0495762695311	66.040375	0	0
6302	122.207451666667	1401.3883407226563	376.07767	0	0
6302	122.207451666667	1401.3898829101563	42420.6	0	16
6302	122.207451666667	1404.6454864583332	29974.473	0	16
6302	122.207451666667	1405.6477864583333	28959.73	0	16
6302	122.207451666667	1406.6500864583331	10554.334	0	16
6302	122.207451666667	1407.0387669921874	53476.77	0	0
6302	122.207451666667	1407.6523864583332	10934.112	0	16
6302	122.207451666667	1408.0410669921876	39206.254	0	0
6302	122.207451666667	1408.2209569335937	49204.094	0	0
6302	122.207451666667	1408.373117578125	51373.4	0	0
6302	122.207451666667	1409.2232569335938	23824.9	0	0
6302	122.207451666667	1409.375417578125	32508.73	0	0
6302	122.207451666667	1411.380017578125	28058.371	0	0
6302	122.207451666667	1412.382317578125	41983.69	0	0
6302	122.207451666667	1414.0548669921875	20.496063	0	0
6302	122.207451666667	1441.2697240234374	19864.55	0	0
6302	122.207451666667	1442.2720240234376	77995.27	0	0
6302	122.207451666667	1445.2789240234374	24079.766	0	0
6302	122.207451666667	1447.287668359375	31717.707	0	0
6302	122.207451666667	1448.289968359375	35432.26	0	0
6302	122.207451666667	1450.0337010742187	35302.4	0	0
6302	122.207451666667	1451.0360010742188	38792.434	0	0
6302	122.207451666667	1488.2100926757812	32990.125	0	0
6302	122.207451666667	1489.2123926757813	35200.145	0	0
6302	122.207451666667	1489.5141087890624	30270.83	0	0
6302	122.207451666667	1490.5164087890626	49817.277	0	0
6302	122.207451666667	1491.3806859375	39345.434	0	0
6302	122.207451666667	1492.3829859375	47524.293	0	0
6302	122.207451666667	1494.2238926757811	78.731445	0	0
6302	122.207451666667	1494.5256087890625	325.66086	0	0
6302	122.207451666667	1496.302805078125	36581.906	0	0
6302	122.207451666667	1496.5302087890625	13.939055	0	0
6302	122.207451666667	1497.305105078125	41900.17	0	0
6302	122.207451666667	1497.650949609375	26235.094	0	0
6302	122.207451666667	1498.3002416015624	29437.232	0	0
6302	122.207451666667	1498.653249609375	44379.438	0	0
6302	122.207451666667	1499.3025416015626	23576.05	0	0
6302	122.207451666667	1499.309705078125	8964.1045	0	0
6302	122.207451666667	1499.8368626953124	47594.977	0	0
6302	122.207451666667	1500.6927586914062	36491.156	0	0
6302	122.207451666667	1500.8391626953126	26223.615	0	0
6302	122.207451666667	1501.6950586914063	37975.78	0	0
6302	122.207451666667	1502.662449609375	286.293	0	0
6302	122.207451666667	1503.8460626953124	25213.62	0	0
6302	122.207451666667	1504.7019586914062	21325.412	0	0
6302	122.207451666667	1505.6501658203124	44681.605	0	784
6302	122.207451666667	1505.9818211914062	63504.13	0	0
6302	122.207451666667	1506.6524658203125	36036.883	0	16
6302	122.207451666667	1506.9841211914063	51196.453	0	0
6302	122.207451666667	1507.6547658203124	27208.182	0	16
6302	122.207451666667	1511.3126007161457	62519.36	0	16
6302	122.207451666667	1512.3149007161458	68853.45	0	784
6302	122.207451666667	1512.6662658203124	21.873674	0	0
6302	122.207451666667	1513.3172007161456	24848.904	0	16
6302	122.207451666667	1513.6920873046874	36928.89	0	0
6302	122.207451666667	1514.6943873046876	32896.1	0	0
6302	122.207451666667	1517.63801015625	25077.334	0	0
6302	122.207451666667	1518.1035252929687	23502.635	0	0
6302	122.207451666667	1518.64031015625	38781.527	0	0
6302	122.207451666667	1519.1058252929688	40792.23	0	0
6302	122.207451666667	1519.7058873046874	95.022026	0	0
6302	122.207451666667	1522.64951015625	293.46323	0	0
6302	122.207451666667	1530.3248387695312	40934.51	0	0
6302	122.207451666667	1531.3271387695313	82781.805	0	0
6302	122.207451666667	1533.3317387695313	26825.105	0	0
6302	122.207451666667	1535.3311864257812	22379.191	0	0
6302	122.207451666667	1535.3363387695313	512.44055	0	0
6302	122.207451666667	1536.3334864257813	93401.14	0	0
6302	122.207451666667	1536.3386387695311	117.279724	0	0
6302	122.207451666667	1537.0734215145312	11928.514	0	0
6302	122.207451666667	1538.0757215145313	11292.065	0	0
6302	122.207451666667	1546.0998497371875	43000.348	0	0
6302	122.207451666667	1547.1021497371876	7255.7896	0	0
6302	122.207451666667	1552.1136497371874	26.245686	0	0
6302	122.207451666667	1599.165598046875	71668.24	0	0
6302	122.207451666667	1600.0302220703124	27202.2	0	0
6302	122.207451666667	1600.167898046875	26981.795	0	0
6302	122.207451666667	1600.4308568359374	75816.51	0	0
6302	122.207451666667	1600.765207421875	20416.758	0	0
6302	122.207451666667	1601.0325220703126	25476.068	0	0
6302	122.207451666667	1601.4331568359376	64745.965	0	0
6302	122.207451666667	1601.767507421875	13365.159	0	0
6302	122.207451666667	1603.4377568359375	30600.29	0	0
6302	122.207451666667	1605.623117578125	33760.414	0	0
6302	122.207451666667	1606.625417578125	31637.764	0	0
6302	122.207451666667	1606.7754002929687	44755.004	0	0
6302	122.207451666667	1606.779007421875	58.574364	0	0
6302	122.207451666667	1607.4469568359375	60.162277	0	0
6302	122.207451666667	1607.7777002929688	22004.793	0	0
6302	122.207451666667	1607.781307421875	12.656255	0	0
6302	122.207451666667	1613.7915002929687	20.837633	0	0
6302	122.207451666667	1662.1937218075	17735.943	0	16
6302	122.207451666667	1663.1960218075	15385.759	0	16
6302	122.207451666667	1664.1977025390624	30768.695	0	16
6302	122.207451666667	1665.2000025390626	33128.805	0	784
6302	122.207451666667	1671.5227012996875	21741.924	0	0
6302	122.207451666667	1671.962032354375	18438.742	0	0
6302	122.207451666667	1672.5250012996876	19167.426	0	0
6302	122.207451666667	1672.964332354375	6720.3535	0	0
6302	122.207451666667	1675.5319012996874	8160.0933	0	0
6302	122.207451666667	1683.4313451171874	28808.422	0	0
6302	122.207451666667	1684.4336451171876	37033.742	0	0
6302	122.207451666667	1686.3532201171874	24401.547	0	0
6302	122.207451666667	1686.9735204101562	33441.863	0	0
6302	122.207451666667	1687.3555201171876	47007.688	0	0
6302	122.207451666667	1687.9758204101563	38915.414	0	0
6302	122.207451666667	1690.9827204101562	37369.254	0	0
6302	122.207451666667	1693.3636571289062	34569.68	0	0
6302	122.207451666667	1693.3693201171875	34.3762	0	0
6302	122.207451666667	1694.3659571289063	26063.58	0	0
6302	122.207451666667	1697.3728571289062	18350.6	0	0
6302	122.207451666667	1700.8500328426562	16185.663	0	0
6302	122.207451666667	1701.8523328426563	12938.273	0	0
6302	122.207451666667	1703.5302086239062	14800.137	0	0
6302	122.207451666667	1704.5325086239063	12211.891	0	0
6302	122.207451666667	1721.1452487630206	31356.137	0	0
6302	122.207451666667	1722.1475487630207	19434.623	0	0
6302	122.207451666667	1724.1521487630207	37647.64	0	0
6302	122.207451666667	1729.3413412736456	7466.873	0	0
6302	122.207451666667	1730.3436412736457	9349.278	0	0
6302	122.207451666667	1732.3482412736457	35911.35	0	0
6302	122.207451666667	1736.3574412736457	10.728251	0	0
6302	122.207451666667	1777.2228355770312	7168.4976	0	0
6302	122.207451666667	1778.2251355770313	10433.336	0	0
6302	122.207451666667	1780.9736900692187	25741.883	0	784
6302	122.207451666667	1781.9759900692188	10599.224	0	16
6302	122.207451666667	1782.9782900692187	13007.863	0	16
6302	122.207451666667	1783.2009946590624	9329.672	0	16
6302	122.207451666667	1783.2366355770312	46.337643	0	0
6302	122.207451666667	1784.2032946590625	27394.771	0	784
6302	122.207451666667	1785.2055946590624	11375.399	0	16
6302	122.207451666667	1787.2101946590624	6239.3853	0	0
6302	122.207451666667	1790.2170946590625	25.997856	0	0
6302	122.207451666667	1830.148996484375	22850.553	0	0
6302	122.207451666667	1831.151296484375	25076.465	0	0
6302	122.207451666667	1865.8479673153124	10044.323	0	16
6302	122.207451666667	1866.8502673153125	17966.395	0	16
6302	122.207451666667	1867.8525673153124	6465.2974	0	16
6302	122.207451666667	1871.8617673153124	74.43981	0	0
6302	122.207451666667	1903.2319598283332	19186.217	0	16
6302	122.207451666667	1904.2342598283333	26812.234	0	16
6302	122.207451666667	1905.2365598283332	6148.5083	0	16
6302	122.207451666667	1911.7818052059374	34213.39	0	784
6302	122.207451666667	1912.7841052059375	28940.139	0	16
6302	122.207451666667	1913.7864052059374	15072.1455	0	16
6302	122.207451666667	1914.7887052059375	17492.965	0	16
6302	122.207451666667	1915.6709653621874	21809.092	0	16
6302	122.207451666667	1916.6732653621875	21641.414	0	16
6302	122.207451666667	1917.6755653621874	17714.695	0	16
6302	122.207451666667	1918.7979052059375	50.895096	0	0
6302	122.207451666667	1920.6824653621875	642.91675	0	0
6302	122.207451666667	1921.6847653621874	170.8218	0	0
6302	122.207451666667	1923.52704446375	25279.252	0	16
6302	122.207451666667	1924.52934446375	10211.329	0	16
6302	122.207451666667	1925.53164446375	39085.65	0	784
6302	122.207451666667	1929.5408444637499	192.31636	0	0
6302	122.207451666667	1937.3471535132292	14718.194	0	16
6302	122.207451666667	1938.3494535132293	10736.8955	0	16
6302	122.207451666667	1939.3517535132291	14962.023	0	16
6302	122.207451666667	1943.360953513229	102.721405	0	0
6302	122.207451666667	1953.2870135392707	13117.443	0	16
6302	122.207451666667	1954.2893135392708	16761.326	0	784
6302	122.207451666667	1955.2916135392707	10228.345	0	16
6302	122.207451666667	2045.8504794246874	16545.473	0	16
6302	122.207451666667	2046.8527794246875	11356.54	0	16
6302	122.207451666667	2047.8550794246876	9354.251	0	16
6302	122.207451666667	2048.857379424687	6735.7993	0	16
6302	122.207451666667	2050.856390166875	6858.5684	0	0
6302	122.207451666667	2052.860990166875	11826.16	0	0
6302	122.207451666667	2052.866579424687	35.380207	0	0
6302	122.207451666667	2057.8724901668747	20.725182	0	0
6302	122.207451666667	2080.9376076147914	18348.615	0	16
6302	122.207451666667	2081.9399076147915	26266.486	0	16
6302	122.207451666667	2082.9422076147916	20789.908	0	16
6302	122.207451666667	2118.9729266252084	24643.725	0	16
6302	122.207451666667	2119.9752266252085	45055.93	0	784
6302	122.207451666667	2120.9775266252086	19014.354	0	16
6302	122.207451666667	2122.9821266252084	17792.791	0	0
6302	122.207451666667	2125.989026625208	85.06498	0	0
6302	122.207451666667	2134.2693133439584	14415.016	0	16
6302	122.207451666667	2135.2716133439585	11655.08	0	16
6302	122.207451666667	2136.2739133439586	8738.031	0	16
6302	122.207451666667	2140.2831133439586	144.57649	0	0
6302	122.207451666667	2141.4817156877084	24623.781	0	16
6302	122.207451666667	2142.2886818335414	40670.133	0	16
6302	122.207451666667	2142.4840156877085	20123.457	0	16
6302	122.207451666667	2143.2909818335415	10881.663	0	16
6302	122.207451666667	2143.4863156877086	11036.46	0	16
6302	122.207451666667	2144.2932818335416	26391.309	0	16
6302	122.207451666667	2145.4909156877084	12146.839	0	0
6302	122.207451666667	2146.4932156877085	16695.875	0	0
6302	122.207451666667	2149.3047818335413	85.40579	0	0
6302	122.207451666667	2150.3070818335414	20.035107	0	0
6302	122.207451666667	2151.379095245	15911.603	0	16
6302	122.207451666667	2152.381395245	10664.613	0	16
6302	122.207451666667	2153.383695245	9597.574	0	16
6302	122.207451666667	2153.5769305314584	10069.369	0	16
6302	122.207451666667	2154.5792305314585	10798.149	0	16
6302	122.207451666667	2155.5815305314586	12930.645	0	16
6302	122.207451666667	2155.9581154272914	36990.062	0	16
6302	122.207451666667	2156.390595245	920.2361	0	0
6302	122.207451666667	2156.627273858281	18523.225	0	16
6302	122.207451666667	2156.9604154272915	39746.406	0	784
6302	122.207451666667	2157.5861305314584	3321.5098	0	0
6302	122.207451666667	2157.629573858281	9732.277	0	16
6302	122.207451666667	2157.9627154272916	23224.982	0	16
6302	122.207451666667	2158.5884305314585	5292.448	0	0
6302	122.207451666667	2158.6318738582813	22193.855	0	16
6302	122.207451666667	2158.8067782528124	19965.154	0	16
6302	122.207451666667	2159.634173858281	11032.197	0	16
6302	122.207451666667	2159.8090782528125	18407.844	0	16
6302	122.207451666667	2160.593030531458	36.253403	0	0
6302	122.207451666667	2160.8113782528126	16546.68	0	16
6302	122.207451666667	2161.638773858281	9475.963	0	0
6302	122.207451666667	2161.813678252812	8431.791	0	16
6302	122.207451666667	2162.9742154272913	126.60202	0	0
6302	122.207451666667	2164.645673858281	14.907679	0	0
6302	122.207451666667	2177.970159698125	14634.982	0	16
6302	122.207451666667	2178.972459698125	9944.211	0	16
6302	122.207451666667	2179.974759698125	11245.532	0	16
6302	122.207451666667	2183.983959698125	212.95396	0	0
6302	122.207451666667	2184.9862596981247	55.674118	0	0
6302	122.207451666667	2189.758377373906	18086.455	0	16
6302	122.207451666667	2190.760677373906	16686.564	0	16
6302	122.207451666667	2191.7629773739063	24000.512	0	16
6302	122.207451666667	2192.765277373906	10364.467	0	16
6302	122.207451666667	2194.769877373906	1644.796	0	0
6302	122.207451666667	2194.7723544246874	20145.7	0	16
6302	122.207451666667	2195.7721773739063	242.38931	0	0
6302	122.207451666667	2195.7746544246875	24085.115	0	16
6302	122.207451666667	2196.7769544246876	14031.968	0	16
6302	122.207451666667	2197.0386004533334	12642.233	0	16
6302	122.207451666667	2197.776777373906	15.21879	0	0
6302	122.207451666667	2197.779254424687	13343.538	0	16
6302	122.207451666667	2198.0409004533335	18235.66	0	16
6302	122.207451666667	2199.0432004533336	7681.98	0	16
6302	122.207451666667	2199.6197665340624	16153.739	0	16
6302	122.207451666667	2200.6220665340625	11864.709	0	16
6302	122.207451666667	2201.0478004533334	2573.0076	0	16
6302	122.207451666667	2201.049261260625	33422.305	0	16
6302	122.207451666667	2201.6243665340626	36024.2	0	784
6302	122.207451666667	2202.0501004533335	606.80695	0	16
6302	122.207451666667	2202.051561260625	18948.299	0	16
6302	122.207451666667	2202.626666534062	35011.402	0	16
6302	122.207451666667	2202.7907544246873	19.442366	0	0
6302	122.207451666667	2203.0524004533336	179.3942	0	16
6302	122.207451666667	2203.053861260625	20349.105	0	16
6302	122.207451666667	2207.914251495	33406.945	0	16
6302	122.207451666667	2208.916551495	20245.924	0	16
6302	122.207451666667	2209.918851495	13867.076	0	16
6302	122.207451666667	2211.923451495	10799.64	0	0
6302	122.207451666667	2214.9303514949997	73.06564	0	0
6302	122.207451666667	2251.850662530156	37211.984	0	784
6302	122.207451666667	2252.852962530156	11192.51	0	16
6302	122.207451666667	2253.596136260625	14014.591	0	16
6302	122.207451666667	2253.8552625301563	9097.821	0	16
6302	122.207451666667	2254.598436260625	25434.734	0	16
6302	122.207451666667	2254.857562530156	22883.562	0	16
6302	122.207451666667	2255.600736260625	13356.604	0	16
6302	122.207451666667	2257.8644625301563	172.18849	0	0
6302	122.207451666667	2260.6122362606247	70.54666	0	0
6302	122.207451666667	2287.091141045781	8558.317	0	16
6302	122.207451666667	2288.093441045781	12349.028	0	16
6302	122.207451666667	2289.0957410457813	8616.1	0	16
6302	122.207451666667	2290.098041045781	15695.218	0	16
6302	122.207451666667	2299.95167571375	15828.756	0	16
6302	122.207451666667	2300.95397571375	29821.752	0	784
6302	122.207451666667	2301.95627571375	24070.729	0	16
6302	122.207451666667	2302.9585757137497	10075.307	0	16
6302	122.207451666667	2306.9677757137497	109.50629	0	0
6302	122.207451666667	2334.3314743767187	6366.975	0	16
6302	122.207451666667	2335.333774376719	3545.9053	0	16
6302	122.207451666667	2336.336074376719	2688.261	0	16
6302	122.207451666667	2337.332464385625	16575.186	0	16
6302	122.207451666667	2338.334764385625	7106.035	0	16
6302	122.207451666667	2338.340674376719	10092.298	0	16
6302	122.207451666667	2339.337064385625	5032.2207	0	16
6302	122.207451666667	2344.3485643856247	32.03398	0	0
6302	122.207451666667	2356.3511818335414	21147.459	0	16
6302	122.207451666667	2357.3534818335415	36333.77	0	784
6302	122.207451666667	2358.3557818335416	9301.841	0	16
6302	122.207451666667	2361.3626818335415	48748.805	0	0
6302	122.207451666667	2363.3672818335413	95.584595	0	0
6302	122.207451666667	2387.181097198125	11145.601	0	16
6302	122.207451666667	2388.183397198125	22541.287	0	16
6302	122.207451666667	2389.185697198125	14005.759	0	16
6302	122.207451666667	2391.7051857397914	10799.086	0	16
6302	122.207451666667	2392.192597198125	11246.115	0	0
6302	122.207451666667	2392.7074857397915	16654.9	0	16
6302	122.207451666667	2393.7097857397916	10272.201	0	16
6302	122.207451666667	2395.7143857397914	26463.717	0	0
6302	122.207451666667	2398.1141212866664	29296.84	0	16
6302	122.207451666667	2398.7234149064584	11021.174	0	16
6302	122.207451666667	2399.1164212866665	15587.786	0	16
6302	122.207451666667	2399.7235857397914	17.340672	0	0
6302	122.207451666667	2399.7257149064585	19610.387	0	16
6302	122.207451666667	2400.1187212866666	19706.586	0	16
6302	122.207451666667	2400.7280149064586	12493.984	0	16
6302	122.207451666667	2401.7303149064583	25310.504	0	16
6302	122.207451666667	2402.1233212866664	10457.939	0	0
6302	122.207451666667	2402.7326149064584	14242.14	0	16
6302	122.207451666667	2404.1279212866666	413.14697	0	0
6302	122.207451666667	2405.1302212866663	113.825836	0	0
6302	122.207451666667	2408.256780791875	12123.613	0	16
6302	122.207451666667	2409.1700294897914	21499.533	0	16
6302	122.207451666667	2409.259080791875	15940.59	0	16
6302	122.207451666667	2410.1723294897915	21696.754	0	16
6302	122.207451666667	2410.261380791875	11640.603	0	16
6302	122.207451666667	2411.1746294897916	16354.256	0	16
6302	122.207451666667	2415.2728807918747	80.27022	0	0
6302	122.207451666667	2423.39520852625	20040.223	0	16
6302	122.207451666667	2424.39750852625	18751.01	0	16
6302	122.207451666667	2425.39980852625	10263.9	0	16
6302	122.207451666667	2428.40670852625	23010.324	0	0
6302	122.207451666667	2433.389593291875	13475.055	0	16
6302	122.207451666667	2434.391893291875	24996.092	0	16
6302	122.207451666667	2435.394193291875	10936.383	0	16
6302	122.207451666667	2457.09198587	12062.482	0	16
6302	122.207451666667	2458.09428587	16991.545	0	16
6302	122.207451666667	2459.09658587	8218.261	0	16
6302	122.207451666667	2462.10348587	1940.9789	0	0
6302	122.207451666667	2465.11038587	18.312181	0	0
6302	122.207451666667	2477.069412530156	24076.865	0	16
6302	122.207451666667	2478.071712530156	22868.416	0	16
6302	122.207451666667	2479.0740125301563	25068.084	0	16
6302	122.207451666667	2480.076312530156	9728.331	1	48
6302	122.207451666667	2481.078612530156	11418.183	1	48
6302	122.207451666667	2483.0832125301563	457.0591	0	0
6302	122.207451666667	2496.9712990210414	16802.324	0	16
6302	122.207451666667	2497.9735990210415	18743.016	0	784
6302	122.207451666667	2498.9758990210416	5642.2515	0	16
6302	122.207451666667	2500.9804990210414	2807.2288	0	0
6302	122.207451666667	2504.9896990210414	22.414392	0	0
6302	122.207451666667	2513.636175323125	16735.777	0	16
6302	122.207451666667	2514.638475323125	24066.197	0	16
6302	122.207451666667	2515.640775323125	9629.073	0	16
6302	122.207451666667	2517.645375323125	9055.221	0	0
6302	122.207451666667	2519.649975323125	417.29465	0	0
6302	122.207451666667	2520.7107195939584	25359.762	0	16
6302	122.207451666667	2521.7130195939585	41257.273	0	784
6302	122.207451666667	2522.7153195939586	20955.379	0	16
6302	122.207451666667	2522.7789162085414	17622.805	0	16
6302	122.207451666667	2523.7812162085415	20119.807	0	16
6302	122.207451666667	2524.7835162085416	31456.326	0	16
6302	122.207451666667	2526.7245195939586	666.42474	0	16
6302	122.207451666667	2527.1383822567186	15811.658	0	16
6302	122.207451666667	2527.547063995	23421.787	0	16
6302	122.207451666667	2527.726819593958	189.82927	0	16
6302	122.207451666667	2527.7904162085415	32597.025	0	0
6302	122.207451666667	2528.1406822567187	22067.732	0	16
6302	122.207451666667	2528.549363995	16377.153	0	16
6302	122.207451666667	2528.7291195939583	48.933857	0	16
6302	122.207451666667	2529.142982256719	14133.431	0	16
6302	122.207451666667	2529.551663995	10461.982	0	16
6302	122.207451666667	2530.1452822567185	24692.752	0	16
6302	122.207451666667	2531.6829689429164	10027.904	0	16
6302	122.207451666667	2532.6852689429165	24581.363	0	16
6302	122.207451666667	2533.6875689429166	10454.744	0	16
6302	122.207451666667	2535.565463995	25.587086	0	0
6302	122.207451666667	2563.553543389531	8443.934	0	16
6302	122.207451666667	2563.712835479375	8488.98	0	16
6302	122.207451666667	2564.555843389531	17846.031	0	16
6302	122.207451666667	2564.715135479375	15635.445	0	16
6302	122.207451666667	2565.5581433895313	5063.412	0	16
6302	122.207451666667	2565.717435479375	18411.982	0	16
6302	122.207451666667	2566.560443389531	24226.457	0	16
6302	122.207451666667	2567.5951693660936	25757.549	0	16
6302	122.207451666667	2567.722035479375	10299.576	0	0
6302	122.207451666667	2568.565043389531	13876.441	0	0
6302	122.207451666667	2568.5974693660937	13074.763	0	16
6302	122.207451666667	2569.599769366094	8180.1533	0	16
6302	122.207451666667	2569.726635479375	361.01196	0	0
6302	122.207451666667	2570.6020693660935	17770.777	0	16
6302	122.207451666667	2570.7289354793747	107.73831	0	0
6302	122.207451666667	2572.5993197567186	7743.027	0	0
6302	122.207451666667	2572.6066693660937	903.8082	0	0
6302	122.207451666667	2573.608969366094	300.23453	0	0
6302	122.207451666667	2574.603919756719	7478.708	0	0
6302	122.207451666667	2575.6062197567185	8479.337	0	0
6302	122.207451666667	2575.6135693660935	24.097075	0	0
6302	122.207451666667	2583.7667905575	21559.139	0	16
6302	122.207451666667	2584.7690905575	12366.866	0	16
6302	122.207451666667	2585.7713905575	34598.336	0	784
6302	122.207451666667	2588.5643209285936	24823.154	0	16
6302	122.207451666667	2589.5666209285937	21884.041	0	16
6302	122.207451666667	2590.568920928594	39734.613	0	784
6302	122.207451666667	2591.7851905575	63.81494	0	0
6302	122.207451666667	2592.5735209285936	6286.841	0	0
6302	122.207451666667	2593.5758209285937	2418.4116	0	0
6302	122.207451666667	2597.5850209285936	16.942982	0	0
6302	122.207451666667	2632.230214483281	9369.103	0	16
6302	122.207451666667	2633.232514483281	25778.037	0	784
6302	122.207451666667	2634.1031392879686	17952.252	0	16
6302	122.207451666667	2634.2348144832813	13948.833	0	16
6302	122.207451666667	2635.1054392879687	12723.809	0	16
6302	122.207451666667	2636.107739287969	13722.689	0	16
6302	122.207451666667	2636.239414483281	13633.391	0	0
6302	122.207451666667	2638.1123392879686	10101.753	0	0
6302	122.207451666667	2640.248614483281	39.17266	0	0
6302	122.207451666667	2674.214897228281	10028.471	0	16
6302	122.207451666667	2675.2171972282813	9462.478	0	16
6302	122.207451666667	2676.219497228281	14917.39	0	16
6302	122.207451666667	2680.228697228281	5142.66	0	0
6302	122.207451666667	2681.230997228281	117.8804	0	0
6302	122.207451666667	2688.414848400156	7012.7583	0	16
6302	122.207451666667	2689.4171484001563	11940.497	0	16
6302	122.207451666667	2690.419448400156	6123.9277	0	16
6302	122.207451666667	2696.433248400156	25.742779	0	0
6302	122.207451666667	2697.3206685848436	26568.309	0	16
6302	122.207451666667	2698.3229685848437	18215.36	0	16
6302	122.207451666667	2699.325268584844	24953.902	0	16
6302	122.207451666667	2701.3298685848436	10603.213	0	0
6302	122.207451666667	2702.3321685848437	14317.363	0	0
6302	122.207451666667	2705.3390685848435	74.84001	0	0
6302	122.207451666667	2744.2461199845834	37195.188	0	16
6302	122.207451666667	2745.2484199845835	53000.754	0	784
6302	122.207451666667	2746.2507199845836	42930.227	0	16
6302	122.207451666667	2750.2599199845836	19342.93	0	0
6302	122.207451666667	2752.2645199845833	182.22296	0	0
6302	122.207451666667	2782.1422017879686	8201.536	0	16
6302	122.207451666667	2783.1445017879687	36723.117	0	16
6302	122.207451666667	2784.146801787969	31572.176	0	16
6302	122.207451666667	2785.5444051872655	13686.871	0	16
6302	122.207451666667	2786.1514017879686	19918.006	0	0
6302	122.207451666667	2786.5467051872656	18196.053	0	16
6302	122.207451666667	2787.5490051872653	17182.666	0	16
6302	122.207451666667	2788.5513051872654	6801.9707	0	16
6302	122.207451666667	2790.1606017879685	112.02565	0	0
6302	122.207451666667	2791.5582051872652	5265.2173	0	0
6302	122.207451666667	2793.5628051872654	67.9987	0	0
6302	122.207451666667	2870.04808814625	12425.87	0	16
6302	122.207451666667	2871.05038814625	7953.8105	0	16
6302	122.207451666667	2872.05268814625	11065.358	0	16
6302	122.207451666667	2875.05958814625	2402.0005	0	0
6302	122.207451666667	2877.06418814625	163.04602	0	0
6302	122.207451666667	2879.4309344377084	12809.893	0	16
6302	122.207451666667	2880.4332344377085	21374.29	0	16
6302	122.207451666667	2881.4355344377086	9042.254	0	16
6302	122.207451666667	2897.083572686406	16260.895	0	0
6302	122.207451666667	2898.085872686406	15614.488	0	0
6302	122.207451666667	2900.090472686406	9916.074	0	0
6302	122.207451666667	2902.095072686406	2184.5786	0	0
6302	122.207451666667	2913.2314715470834	11944.585	0	16
6302	122.207451666667	2914.2337715470835	12535.002	0	16
6302	122.207451666667	2915.2360715470836	27403.791	0	784
6302	122.207451666667	2917.2406715470834	22724.074	0	0
6302	122.207451666667	2921.2498715470833	88.70255	0	0
6302	122.207451666667	3008.6456154272914	15639.909	0	784
6302	122.207451666667	3009.6479154272915	11918.599	0	16
6302	122.207451666667	3010.6502154272916	8688.62	0	16
6302	122.207451666667	3012.7281835564063	8915.775	0	0
6302	122.207451666667	3013.730483556406	4585.3755	0	0
6302	122.207451666667	3071.871691466562	9994.1045	0	16
6302	122.207451666667	3072.873991466562	16537.34	0	48
6302	122.207451666667	3073.876291466562	12297.317	0	16
6302	122.207451666667	3074.8785914665623	10256.6	0	48
6302	122.207451666667	3075.880891466562	7428.098	0	16
6302	122.207451666667	3079.8900914665624	106.6854	0	0
6302	122.207451666667	3087.1105405575	16100.898	0	16
6302	122.207451666667	3088.1128405575	17679.652	0	784
6302	122.207451666667	3089.1151405575	11803.862	0	16
6302	122.207451666667	3104.1733724724218	15536.807	0	16
6302	122.207451666667	3105.175672472422	11237.965	0	16
6302	122.207451666667	3106.177972472422	10689.454	0	16
6302	122.207451666667	3107.180272472422	7843.511	0	16
6302	122.207451666667	3109.1848724724214	7613.538	0	0
6302	122.207451666667	3111.1894724724216	254.3983	0	0
6302	122.207451666667	3160.3558981071874	8324.333	0	16
6302	122.207451666667	3161.3581981071875	18179.145	0	16
6302	122.207451666667	3162.3604981071876	21310.135	0	784
6302	122.207451666667	3163.3627981071877	8507.92	0	16
6302	122.207451666667	3164.365098107187	10839.125	0	16
6302	122.207451666667	3178.3925326473436	11980.309	0	16
6302	122.207451666667	3179.3948326473437	12886.007	0	16
6302	122.207451666667	3180.397132647344	9556.201	0	16
6302	122.207451666667	3181.3994326473435	15351.909	0	16
6302	122.207451666667	3202.6204758415624	13527.876	0	16
6302	122.207451666667	3203.6227758415625	5043.2007	0	16
6302	122.207451666667	3204.6250758415626	7890.5054	0	16
6302	122.207451666667	3299.356437755625	5584.703	0	16
6302	122.207451666667	3300.358737755625	12759.642	0	16
6302	122.207451666667	3301.361037755625	2472.6082	0	16
6302	122.207451666667	3302.3633377556253	1797.9166	0	16
6302	122.207451666667	3303.3656377556244	2836.3833	0	16
6302	122.207451666667	3308.377137755625	19.693224	0	0
6302	122.207451666667	3320.0155403923436	6733.2437	0	16
6302	122.207451666667	3321.0178403923437	9100.41	0	16
6302	122.207451666667	3322.020140392344	9325.777	0	16
6302	122.207451666667	3324.024740392343	10673.389	0	0
6302	122.207451666667	3399.9654902946877	20055.197	0	16
6302	122.207451666667	3400.967790294688	16950.643	0	16
6302	122.207451666667	3401.970090294688	7788.9985	0	16
6302	122.207451666667	3402.47533424	16100.782	0	16
6302	122.207451666667	3402.972390294688	7781.7603	0	16
6302	122.207451666667	3403.47763424	11920.117	0	16
6302	122.207451666667	3403.974690294687	10009.624	0	16
6302	122.207451666667	3404.47993424	8304.239	0	16
6302	122.207451666667	3406.790519786875	5569.488	0	16
6302	122.207451666667	3407.4868342399996	9356.776	0	0
6302	122.207451666667	3407.5540695915624	8249.868	0	16
6302	122.207451666667	3407.792819786875	7020.899	0	16
6302	122.207451666667	3407.9838902946876	95.30935	0	0
6302	122.207451666667	3408.5563695915625	16397.385	0	16
6302	122.207451666667	3408.795119786875	12344.155	0	16
6302	122.207451666667	3409.5586695915626	5729.0986	0	16
6302	122.207451666667	3410.49373424	39.402176	0	0
6302	122.207451666667	3411.6470871696874	17979.09	0	784
6302	122.207451666667	3412.6493871696875	9258.548	0	16
6302	122.207451666667	3413.6516871696876	10281.911	0	16
6302	122.207451666667	3417.660887169687	11614.18	0	0
6302	122.207451666667	3441.9558126579686	6417.828	0	16
6302	122.207451666667	3442.9581126579687	8474.235	0	16
6302	122.207451666667	3443.960412657969	13871.79	0	784
6302	122.207451666667	3444.962712657969	8892.165	0	16
6302	122.207451666667	3448.9719126579685	7910.738	0	0
6302	122.207451666667	3476.6800301384374	5149.9014	0	16
6302	122.207451666667	3477.6823301384375	13915.417	0	16
6302	122.207451666667	3478.6846301384376	16212.851	0	16
6302	122.207451666667	3480.689230138437	11557.321	0	0
6302	122.207451666667	3483.0972824821874	8087.7075	0	16
6302	122.207451666667	3484.0995824821875	18581.977	0	16
6302	122.207451666667	3485.1018824821876	9502.281	0	16
6302	122.207451666667	3492.1179824821866	10.448847	0	0
6302	122.207451666667	3518.289644445078	4952.7505	0	16
6302	122.207451666667	3519.291944445078	10437.604	0	784
6302	122.207451666667	3520.294244445078	9869.648	0	16
6302	122.207451666667	3521.2965444450783	10233.47	0	16
6302	122.207451666667	3628.3882660759373	15050.124	0	16
6302	122.207451666667	3629.3905660759374	30194.463	4709	112
6302	122.207451666667	3630.3928660759375	26231.201	4709	112
6302	122.207451666667	3631.3951660759376	30920.867	4709	112
6302	122.207451666667	3632.3974660759372	8636.753	4709	112
6302	122.207451666667	3633.3997660759374	6696.147	4709	112
6302	122.207451666667	3634.4020660759375	2948.842	0	16
6302	122.207451666667	3635.4043660759376	1152.8325	0	16
6302	122.207451666667	3636.3748383415623	5745.9214	0	16
6302	122.207451666667	3636.4066660759377	406.88266	0	16
6302	122.207451666667	3637.3771383415624	11028.602	0	16
6302	122.207451666667	3637.4089660759378	131.12375	0	16
6302	122.207451666667	3638.3794383415625	12458.329	0	16
6302	122.207451666667	3639.3817383415626	8785.29	0	16
6302	122.207451666667	3640.384038341562	13897.418	0	16
6302	122.207451666667	3641.386338341562	18617.484	0	16
6302	122.207451666667	3642.388638341562	3967.048	0	16
6302	122.207451666667	3642.4986898552343	11277.138	0	16
6302	122.207451666667	3643.5009898552344	25753.031	0	784
6302	122.207451666667	3644.393238341562	173.19168	0	16
6302	122.207451666667	3644.5032898552345	6607.286	0	16
6302	122.207451666667	3645.3955383415623	55.939507	0	16
6302	122.207451666667	3645.5055898552337	15600.063	0	16
6302	122.207451666667	3646.397838341562	16.676727	0	16
6302	122.207451666667	3666.718443156875	4927.696	0	16
6302	122.207451666667	3667.720743156875	7609.577	0	16
6302	122.207451666667	3668.723043156875	4031.7952	0	16
6302	122.207451666667	3669.7253431568747	4205.717	0	16
6302	122.207451666667	3670.727643156875	4182.1953	0	16
6302	122.207451666667	3686.354601622812	3906.7236	0	16
6302	122.207451666667	3687.356901622812	9700.554	0	16
6302	122.207451666667	3687.5657064567968	7104.0913	0	16
6302	122.207451666667	3688.359201622812	5566.5376	0	16
6302	122.207451666667	3688.568006456797	7182.965	0	16
6302	122.207451666667	3689.3615016228123	6452.663	0	16
6302	122.207451666667	3689.570306456797	6598.5396	0	16
6302	122.207451666667	3690.363801622812	5969.797	0	16
6302	122.207451666667	3690.572606456796	5738.25	0	16
6302	122.207451666667	3693.802823263437	6206.23	0	16
6302	122.207451666667	3694.3730016228124	128.51051	0	0
6302	122.207451666667	3694.805123263437	10371.887	0	16
6302	122.207451666667	3695.5841064567967	38.613834	0	0
6302	122.207451666667	3695.807423263437	15117.193	0	16
6302	122.207451666667	3696.8097232634373	11976.45	0	16
6302	122.207451666667	3698.814323263437	3832.4624	0	0
6302	122.207451666667	3699.816623263437	10639.248	0	0
6302	122.207451666667	3703.825823263437	18.188744	0	0
6302	122.207451666667	3719.3035652946874	6777.371	0	16
6302	122.207451666667	3720.3058652946875	18085.594	0	16
6302	122.207451666667	3721.3081652946876	7595.527	0	16
6302	122.207451666667	3723.312765294687	8490.889	0	0
6302	122.207451666667	3723.5580160271093	18232.883	0	16
6302	122.207451666667	3724.315065294687	14068.263	0	0
6302	122.207451666667	3724.5603160271094	19145.299	0	16
6302	122.207451666667	3725.5626160271095	17974.62	0	16
6302	122.207451666667	3726.5649160271087	9189.524	0	16
6302	122.207451666667	3729.571816027109	13858.7705	0	0
6302	122.207451666667	3731.125480724375	6805.367	0	16
6302	122.207451666667	3732.127780724375	11508.832	0	16
6302	122.207451666667	3733.130080724375	16771.553	0	784
6302	122.207451666667	3739.143880724375	51.507656	0	0
6302	122.207451666667	3748.627922130625	6350.721	0	16
6302	122.207451666667	3749.630222130625	17779.826	0	784
6302	122.207451666667	3750.632522130625	2957.8257	0	16
6302	122.207451666667	3753.639422130625	9934.187	0	0
6302	122.207451666667	3792.6040670525	7965.955	0	16
6302	122.207451666667	3793.6063670525	10297.076	0	784
6302	122.207451666667	3794.6086670525	4030.6611	0	16
6302	122.207451666667	3795.6109670524993	4982.2637	0	16
6302	122.207451666667	3796.6132670524994	4590.964	0	16
6302	122.207451666667	3800.6224670525	50.9886	0	0
6302	122.207451666667	3823.07250220875	15667.685	0	16
6302	122.207451666667	3824.07480220875	9997.362	0	16
6302	122.207451666667	3825.07710220875	9190.311	0	16
6302	122.207451666667	3826.0794022087493	9586.298	0	16
6302	122.207451666667	3828.0840022087496	1930.2375	0	16
6302	122.207451666667	3829.0863022087497	1042.4558	0	16
6302	122.207451666667	3830.0886022087498	190.62047	0	16
6302	122.207451666667	3831.09090220875	63.61561	0	16
6302	122.207451666667	3833.084191466562	22895.633	0	16
6302	122.207451666667	3834.086491466562	20119.03	0	16
6302	122.207451666667	3835.0887914665623	11399.033	0	16
6302	122.207451666667	3836.091091466562	8693.574	0	16
6302	122.207451666667	3836.543234337656	16115.195	2940	112
6302	122.207451666667	3837.093391466562	8825.096	0	16
6302	122.207451666667	3837.545534337656	29929.404	2940	112
6302	122.207451666667	3838.5478343376562	40036.652	3126	112
6302	122.207451666667	3839.5501343376563	65509.06	3126	112
6302	122.207451666667	3840.1002914665623	363.67203	0	0
6302	122.207451666667	3840.5524343376555	21462.13	3126	112
6302	122.207451666667	3841.5547343376556	10086.712	3126	112
6302	122.207451666667	3841.5808711540626	5838.077	0	16
6302	122.207451666667	3842.1048914665616	37.436153	0	0
6302	122.207451666667	3842.5831711540627	12020.636	0	16
6302	122.207451666667	3843.1071914665617	10.713406	0	0
6302	122.207451666667	3843.559334337656	1881.9009	0	0
6302	122.207451666667	3843.585471154063	11918.454	0	16
6302	122.207451666667	3844.587771154063	13699.286	0	16
6302	122.207451666667	3845.5900711540626	6896.21	0	16
6302	122.207451666667	3846.5662343376553	71.17449	0	0
6302	122.207451666667	3847.5685343376554	20.392365	0	0
6302	122.207451666667	3847.594671154063	13354.489	0	0
6302	122.207451666667	3848.341225344375	5868.9106	0	16
6302	122.207451666667	3849.343525344375	5802.69	0	16
6302	122.207451666667	3850.345825344375	9808.221	0	16
6302	122.207451666667	3850.601571154063	82.79522	0	0
6302	122.207451666667	3851.3481253443747	11068.369	0	16
6302	122.207451666667	3851.6038711540623	25.568138	0	0
6302	122.207451666667	3853.352725344375	3849.4846	0	0
6302	122.207451666667	3854.1337477141665	10221.331	0	16
6302	122.207451666667	3855.1360477141666	4732.607	0	16
6302	122.207451666667	3855.3573253443747	4456.1704	0	0
6302	122.207451666667	3856.1383477141662	6536.0127	0	16
6302	122.207451666667	3858.364225344375	15.903996	0	0
6302	122.207451666667	3859.1452477141665	3643.4502	0	0
6302	122.207451666667	3874.1469844353123	9014.922	0	16
6302	122.207451666667	3875.1492844353124	6869.9814	0	16
6302	122.207451666667	3876.1515844353125	12429.203	0	16
6302	122.207451666667	3877.1538844353126	10653.7295	0	16
6302	122.207451666667	3878.156184435312	7503.3184	0	16
6302	122.207451666667	3883.1676844353124	71.07227	0	0
6302	122.207451666667	3895.84403033375	2870.6963	0	16
6302	122.207451666667	3896.8463303337503	5340.6387	0	16
6302	122.207451666667	3897.8486303337504	10155.059	0	16
6302	122.207451666667	3898.8509303337505	3060.4036	0	16
6302	122.207451666667	3899.8532303337497	11164.862	0	16
6302	122.207451666667	3904.8647303337502	34.87507	0	0
6302	122.207451666667	3912.057121349375	9310.724	0	16
6302	122.207451666667	3913.059421349375	6999.6523	0	16
6302	122.207451666667	3914.061721349375	6901.4214	0	16
6302	122.207451666667	3919.0732213493748	138.63937	0	0
6302	122.207451666667	3936.3955575123437	3845.8315	0	16
6302	122.207451666667	3937.3978575123438	8981.169	0	784
6302	122.207451666667	3938.4001575123434	5723.743	0	16
6302	122.207451666667	3939.4024575123435	7809.2935	0	16
6302	122.207451666667	3949.012735344375	10664.792	0	16
6302	122.207451666667	3950.015035344375	9918.934	0	16
6302	122.207451666667	3951.0173353443747	6806.3657	0	16
6302	122.207451666667	3953.021935344375	4358.1177	0	0
6302	122.207451666667	3956.028835344375	170.85658	0	0
6302	122.207451666667	3956.0885003183334	12114.39	0	784
6302	122.207451666667	3957.031135344375	57.888027	0	0
6302	122.207451666667	3957.0908003183335	5257.426	0	16
6302	122.207451666667	3958.093100318333	6956.091	0	16
6302	122.207451666667	3961.0909417245834	2300.8906	0	16
6302	122.207451666667	3961.1000003183335	973.2448	0	16
6302	122.207451666667	3962.0932417245835	12897.094	0	784
6302	122.207451666667	3962.102300318333	1571.2391	0	16
6302	122.207451666667	3963.095541724583	3301.764	0	16
6302	122.207451666667	3963.1046003183333	149.89796	0	0
6302	122.207451666667	3968.1070417245833	68.10207	0	0
6302	122.207451666667	3969.1093417245834	23.105804	0	0
6302	122.207451666667	3993.4407952402084	4969.879	0	16
6302	122.207451666667	3994.4430952402085	4355.7437	0	16
6302	122.207451666667	3995.445395240208	3736.6116	0	16
6302	122.207451666667	4003.4501974235936	16858.861	0	16
6302	122.207451666667	4004.4524974235937	22329.055	0	784
6302	122.207451666667	4005.454797423594	6901.6426	0	16
6302	122.207451666667	4006.457097423593	12797.481	0	16
6302	122.207451666667	4011.4685974235936	122.51349	0	0
6302	122.207451666667	4012.470897423593	38.53049	0	0
6302	122.207451666667	4014.76915370375	14501.215	0	16
6302	122.207451666667	4015.77145370375	3548.2122	0	16
6302	122.207451666667	4016.7737537037497	14280.873	0	16
6302	122.207451666667	4017.7760537037498	12518.796	0	16
6302	122.207451666667	4021.7852537037497	254.9502	0	0
6302	122.207451666667	4034.722379419896	13109.35	5088	112
6302	122.207451666667	4035.724679419896	9592.441	5088	112
6302	122.207451666667	4036.726979419896	13035.947	5088	112
6302	122.207451666667	4037.7292794198956	15061.033	5088	112
6302	122.207451666667	4038.7315794198958	8385.759	5088	112
6302	122.207451666667	4039.733879419896	5875.2827	5088	112
6302	122.207451666667	4044.745379419896	32.116116	0	0
6302	122.207451666667	4058.48221776625	4674.7686	0	16
6302	122.207451666667	4058.5907789641665	3604.6216	0	16
6302	122.207451666667	4059.48451776625	6626.6675	0	16
6302	122.207451666667	4059.5930789641666	11990.779	0	16
6302	122.207451666667	4060.4868177662497	3281.5	0	16
6302	122.207451666667	4060.5953789641662	7841.416	0	16
6302	122.207451666667	4062.2230287013545	7044.09	0	16
6302	122.207451666667	4063.2253287013546	7423.6904	0	16
6302	122.207451666667	4064.2276287013538	4913.8965	0	16
6302	122.207451666667	4066.50061776625	44.328857	0	0
6302	122.207451666667	4067.6114789641665	17.419455	0	0
6302	122.207451666667	4068.8155510995834	12391.278	0	16
6302	122.207451666667	4069.617054094375	4248.8867	0	16
6302	122.207451666667	4069.7191969329165	6468.0796	0	16
6302	122.207451666667	4069.8178510995835	8690.783	0	16
6302	122.207451666667	4070.619354094375	6104.583	0	16
6302	122.207451666667	4070.7214969329166	5729.6953	0	16
6302	122.207451666667	4070.820151099583	8244.855	0	16
6302	122.207451666667	4071.243728701354	15.26657	0	0
6302	122.207451666667	4071.6216540943747	4177.8403	0	16
6302	122.207451666667	4071.7237969329162	9005.666	0	16
6302	122.207451666667	4072.6239540943748	5121.3315	0	16
6302	122.207451666667	4072.6617671803124	5425.387	0	16
6302	122.207451666667	4073.414732219375	3610.653	0	16
6302	122.207451666667	4073.6640671803125	5224.2983	0	16
6302	122.207451666667	4074.417032219375	3444.5913	0	16
6302	122.207451666667	4074.666367180312	10637.271	0	16
6302	122.207451666667	4074.7306969329165	1498.5482	0	0
6302	122.207451666667	4075.419332219375	6352.228	0	16
6302	122.207451666667	4075.732996932916	1011.75696	0	0
6302	122.207451666667	4076.0199300896093	10111.763	0	16
6302	122.207451666667	4076.4216322193747	10832.356	0	16
6302	122.207451666667	4076.6331540943747	116.16876	0	0
6302	122.207451666667	4076.6709671803123	12861.471	0	0
6302	122.207451666667	4076.8339510995834	80.2994	0	0
6302	122.207451666667	4077.0222300896094	11619.353	0	16
6302	122.207451666667	4077.423932219375	11720.817	0	16
6302	122.207451666667	4077.635454094375	40.238182	0	0
6302	122.207451666667	4078.0245300896095	8294.317	0	16
6302	122.207451666667	4079.0268300896087	5229.3394	0	16
6302	122.207451666667	4081.433132219375	136.8998	0	0
6302	122.207451666667	4082.033730089609	607.419	0	0
6302	122.207451666667	4115.371405870859	20815.492	0	16
6302	122.207451666667	4116.373705870859	41852.93	0	784
6302	122.207451666667	4117.376005870859	12808.252	0	16
6302	122.207451666667	4119.380605870859	15311.636	0	0
6302	122.207451666667	4120.382905870859	10534.996	0	0
6302	122.207451666667	4122.387505870859	499.06644	0	0
6302	122.207451666667	4123.697256857187	22085.617	0	784
6302	122.207451666667	4124.699556857187	14121.019	0	16
6302	122.207451666667	4125.7018568571875	14269.731	0	16
6302	122.207451666667	4126.704156857188	20466.812	0	16
6302	122.207451666667	4128.708756857187	15113.059	0	0
6302	122.207451666667	4129.333488536875	24331.443	0	784
6302	122.207451666667	4130.335788536875	16542.338	0	16
6302	122.207451666667	4130.70278886	692.84143	0	0
6302	122.207451666667	4131.338088536875	5587.12	0	16
6302	122.207451666667	4133.7202568571865	24.145504	0	0
6302	122.207451666667	4134.3449885368755	13511.8545	0	0
6302	122.207451666667	4138.71837245375	7800.9917	0	16
6302	122.207451666667	4139.72067245375	10556.159	0	784
6302	122.207451666667	4140.72297245375	6497.9927	0	16
6302	122.207451666667	4141.72527245375	4963.619	0	16
6302	122.207451666667	4147.73907245375	25.193695	0	0
6302	122.207451666667	4217.918478478281	1490.5505	0	16
6302	122.207451666667	4218.920778478281	14105.085	0	16
6302	122.207451666667	4219.923078478281	16189.385	0	16
6302	122.207451666667	4220.925378478281	19105.332	0	784
6302	122.207451666667	4221.927678478281	1352.0348	0	0
6302	122.207451666667	4222.929978478282	10703.467	0	0
6302	122.207451666667	4231.7700435475	8652.612	0	16
6302	122.207451666667	4232.7723435475	5110.0103	0	16
6302	122.207451666667	4233.7746435475	8810.294	0	784
6302	122.207451666667	4235.779243547499	6332.898	0	0
6302	122.207451666667	4240.7907435475	25.280966	0	0
6302	122.207451666667	4244.634423430312	4500.0522	0	16
6302	122.207451666667	4245.6367234303125	4088.3154	0	16
6302	122.207451666667	4246.639023430313	4374.0127	0	16
6302	122.207451666667	4248.643623430312	1946.16	0	0
6302	122.207451666667	4303.164183912083	5034.552	0	16
6302	122.207451666667	4304.166483912083	9275.169	0	16
6302	122.207451666667	4305.168783912083	7377.675	0	16
6302	122.207451666667	4306.171083912083	7669.4717	0	16
6302	122.207451666667	4306.5047676872655	27840.69	0	784
6302	122.207451666667	4307.507067687266	7328.789	0	16
6302	122.207451666667	4308.509367687266	6966.7188	0	16
6302	122.207451666667	4310.180283912083	272.73184	0	0
6302	122.207451666667	4310.513967687265	6371.957	0	0
6302	122.207451666667	4311.8499970329685	22999.328	621	112
6302	122.207451666667	4312.518567687265	590.8622	0	0
6302	122.207451666667	4312.852297032969	34244.633	621	112
6302	122.207451666667	4313.854597032969	66399.89	621	112
6302	122.207451666667	4314.856897032969	59228.85	621	112
6302	122.207451666667	4315.525467687265	28.527029	0	0
6302	122.207451666667	4315.859197032968	18603.133	621	112
6302	122.207451666667	4316.861497032968	25986.73	621	112
6302	122.207451666667	4318.866097032968	3273.645	0	0
6302	122.207451666667	4319.8683970329685	1303.1973	0	0
6302	122.207451666667	4328.985619719375	11615.92	0	16
6302	122.207451666667	4329.987919719375	8440.532	0	16
6302	122.207451666667	4330.990219719375	9351.596	0	16
6302	122.207451666667	4332.994819719374	4634.1167	0	0
6302	122.207451666667	4334.999419719375	1880.595	0	0
6302	122.207451666667	4339.008619719375	11.213739	0	0
6302	122.207451666667	4349.561878313125	5739.113	0	16
6302	122.207451666667	4349.619640685312	5048.2925	0	16
6302	122.207451666667	4350.564178313125	5435.9546	0	16
6302	122.207451666667	4350.621940685312	22547.412	0	784
6302	122.207451666667	4351.566478313125	4018.5862	0	16
6302	122.207451666667	4351.6242406853125	8292.091	0	16
6302	122.207451666667	4352.568778313125	8660.48	0	16
6302	122.207451666667	4352.626540685313	6789.988	0	16
6302	122.207451666667	4355.575678313125	5082.19	0	0
6302	122.207451666667	4370.110310214167	7544.7534	0	16
6302	122.207451666667	4371.112610214167	9002.599	0	16
6302	122.207451666667	4372.114910214167	10642.784	0	784
6302	122.207451666667	4375.1218102141665	1696.9778	0	0
6302	122.207451666667	4396.822387037083	3439.727	0	16
6302	122.207451666667	4397.824687037083	7535.4165	0	16
6302	122.207451666667	4398.826987037083	7637.459	0	16
6302	122.207451666667	4399.829287037083	6936.534	0	16
6302	122.207451666667	4402.836187037083	12783.209	0	0
6302	122.207451666667	4415.1355111859375	5089.036	0	16
6302	122.207451666667	4416.137811185938	5707.2153	0	16
6302	122.207451666667	4417.140111185938	7569.756	0	16
6302	122.207451666667	4451.70633886	16005.138	0	16
6302	122.207451666667	4452.70863886	4817.0215	0	16
6302	122.207451666667	4453.71093886	5487.6006	0	16
6302	122.207451666667	4459.72473886	70.58132	0	0
6302	122.207451666667	4515.938793517344	19442.328	1065	112
6302	122.207451666667	4516.941093517344	27292.568	1065	112
6302	122.207451666667	4517.943393517344	16275.226	1065	112
6302	122.207451666667	4518.94534214125	8908.248	1065	112
6302	122.207451666667	4520.950293517343	7829.568	0	0
6302	122.207451666667	4565.883422193333	5505.586	0	16
6302	122.207451666667	4566.885722193333	9928.182	0	16
6302	122.207451666667	4567.888022193333	13843.271	0	784
6302	122.207451666667	4570.953026945937	7626.044	0	16
6302	122.207451666667	4571.9553269459375	15774.391	0	784
6302	122.207451666667	4572.957626945938	11658.099	0	16
6302	122.207451666667	4574.962226945937	4711.465	0	0
6302	122.207451666667	4575.906422193333	14.28806	0	0
6302	122.207451666667	4586.942065292292	8387.46	0	16
6302	122.207451666667	4587.944365292292	4205.9995	0	16
6302	122.207451666667	4588.946665292292	21634.217	3421	880
6302	122.207451666667	4589.948965292292	20860.615	3421	112
6302	122.207451666667	4590.951265292292	15890.889	3421	112
6302	122.207451666667	4591.953565292291	8341.087	3421	112
6302	122.207451666667	4592.9558652922915	7394.77	3421	112
6302	122.207451666667	4595.962765292292	295.5324	0	0
6302	122.207451666667	4597.967365292292	33.369858	0	0
6302	122.207451666667	4598.969665292292	10.090349	0	0
6302	122.207451666667	4669.662935307031	2915.6562	0	16
6302	122.207451666667	4670.665235307031	3712.1736	0	16
6302	122.207451666667	4671.667535307031	3694.5242	0	16
6302	122.207451666667	4674.674435307031	3529.4111	0	0
6302	122.207451666667	4675.676735307031	4019.5723	0	0
6302	122.207451666667	4704.7173091725	13933.409	0	16
6302	122.207451666667	4705.7196091725	15242.042	0	16
6302	122.207451666667	4706.7219091725	13617.627	0	16
6302	122.207451666667	4708.726509172499	10897.038	0	0
6302	122.207451666667	4733.99385689625	7841.0444	0	16
6302	122.207451666667	4734.99615689625	22212.39	3181	112
6302	122.207451666667	4735.99845689625	35296.984	3181	112
6302	122.207451666667	4737.00075689625	45526.863	3181	112
6302	122.207451666667	4738.003056896249	24598.328	3181	112
6302	122.207451666667	4739.005356896249	10183.586	3181	112
6302	122.207451666667	4740.027871828749	5938.3027	0	48
6302	122.207451666667	4741.030171828749	6353.5464	0	16
6302	122.207451666667	4742.032471828749	6221.024	0	16
6302	122.207451666667	4743.034771828749	189.93298	0	0
6302	122.207451666667	4752.216514094911	65156.707	0	48
6302	122.207451666667	4752.220991092143	46449.33	816	112
6302	122.207451666667	4753.218814094911	296624.28	816	240
6302	122.207451666667	4754.221114094911	343825.3	816	880
6302	122.207451666667	4755.223414094911	276204.88	816	112
6302	122.207451666667	4756.2257140949105	185514.28	816	112
6302	122.207451666667	4757.228014094911	109055.34	816	112
6302	122.207451666667	4758.230314094911	41848.4	816	112
6302	122.207451666667	4759.237091092143	4791.3125	816	112
6302	122.207451666667	4760.234914094911	18364.074	816	112
6302	122.207451666667	4764.248591092143	47.142918	0	0
6302	122.207451666667	4770.242758263437	88017.44	1951	112
6302	122.207451666667	4771.245058263437	72292.25	1951	112
6302	122.207451666667	4772.2473582634375	78067.19	1951	112
6302	122.207451666667	4773.249658263438	33020.26	1951	112
6302	122.207451666667	4774.251958263438	23645.13	1951	112
6302	122.207451666667	4775.254258263438	22271.395	1951	112
6302	122.207451666667	4776.256558263438	8255.726	1951	112
6302	122.207451666667	4777.270584251484	6006.295	1951	112
6302	122.207451666667	4778.272884251484	9217.98	0	16
6302	122.207451666667	4779.26004932875	72.168365	0	0
6302	122.207451666667	4779.275184251484	4187.1133	0	16
6302	122.207451666667	4782.282084251484	3040.6675	0	0
6302	122.207451666667	4784.286684251484	277.85886	0	0
6302	122.207451666667	4787.10744589125	4332.361	0	16
6302	122.207451666667	4787.846638339167	5594.742	0	0
6302	122.207451666667	4787.846638339167	2716.7793	0	0
6302	122.207451666667	4788.10974589125	7976.4927	0	16
6302	122.207451666667	4788.484976229792	4144.461	0	16
6302	122.207451666667	4788.848938339167	6886.084	0	0
6302	122.207451666667	4788.848938339167	3732.464	0	0
6302	122.207451666667	4789.11204589125	2862.2036	0	16
6302	122.207451666667	4789.487276229792	8134.866	0	16
6302	122.207451666667	4790.489576229792	13024.821	0	16
6302	122.207451666667	4791.116645891249	4792.95	0	0
6302	122.207451666667	4791.491876229792	7699.7197	0	16
6302	122.207451666667	4792.494176229792	4936.724	0	16
6302	122.207451666667	4793.12124589125	7221.741	0	0
6302	122.207451666667	4794.4987762297915	6686.2915	0	0
6302	122.207451666667	4798.276187521249	13149.089	3323	112
6302	122.207451666667	4799.278487521249	10983.51	3323	112
6302	122.207451666667	4800.141234693333	3114.0925	0	16
6302	122.207451666667	4800.280787521249	15565.312	3323	112
6302	122.207451666667	4801.143534693333	4291.1943	0	16
6302	122.207451666667	4801.2830875212485	13310.816	3323	112
6302	122.207451666667	4802.145834693333	4140.1978	0	16
6302	122.207451666667	4803.287687521249	4025.5852	0	0
6302	122.207451666667	4806.155034693333	8309.694	0	0
6302	122.207451666667	4807.70682714125	27952.02	0	784
6302	122.207451666667	4808.299187521248	39.35265	0	0
6302	122.207451666667	4808.70912714125	13018.935	0	16
6302	122.207451666667	4809.71142714125	21653.111	0	16
6302	122.207451666667	4810.164234693333	10.465643	0	0
6302	122.207451666667	4810.6940359001555	7736.2183	0	16
6302	122.207451666667	4812.988649418359	8445.007	0	16
6302	122.207451666667	4813.700935900156	8518.48	0	0
6302	122.207451666667	4813.990949418359	3860.1475	0	16
6302	122.207451666667	4814.72292714125	8636.951	0	0
6302	122.207451666667	4814.9932494183595	4882.522	0	16
6302	122.207451666667	4815.705535900156	178.37436	0	0
6302	122.207451666667	4818.000149418359	2280.4949	0	0
6302	122.207451666667	4824.10451620375	6469.129	0	16
6302	122.207451666667	4825.10681620375	10073.532	0	16
6302	122.207451666667	4826.10911620375	12426.684	0	16
6302	122.207451666667	4826.81180761	4013.4778	0	16
6302	122.207451666667	4827.81410761	3210.0735	0	16
6302	122.207451666667	4828.113716203749	7319.9785	0	0
6302	122.207451666667	4828.81640761	9111.324	0	16
6302	122.207451666667	4830.8210076099995	4814.0967	0	0
6302	122.207451666667	4832.82560761	685.72925	0	0
6302	122.207451666667	4836.83480761	14.267664	0	0
6302	122.207451666667	4921.0256491724995	11540.97	0	784
6302	122.207451666667	4922.0279491725	5781.5	0	16
6302	122.207451666667	4923.0302491725	10803.384	0	16
6302	122.207451666667	4924.0325491725	3795.026	0	16
6302	122.207451666667	4926.037149172499	2365.5957	0	0
6302	122.207451666667	4928.041749172499	502.6528	0	0
6302	122.207451666667	4934.036416985	10469.283	0	16
6302	122.207451666667	4935.038716985	3684.5396	0	16
6302	122.207451666667	4936.041016985	7995.0513	0	16
6302	122.207451666667	4961.447983942239	6099.4893	0	16
6302	122.207451666667	4962.450283942239	6935.9336	0	16
6302	122.207451666667	4963.452583942239	3692.893	0	16
6302	122.207451666667	4968.464083942239	3442.6711	0	0
6302	122.207451666667	4977.319206310312	13307.359	0	16
6302	122.207451666667	4978.3215063103125	7255.775	0	16
6302	122.207451666667	4979.323806310313	11263.489	0	16
6302	122.207451666667	5044.030368156875	4150.147	0	0
6302	122.207451666667	5046.034968156875	7322.227	0	16
6302	122.207451666667	5046.05306054543	5014.644	0	16
6302	122.207451666667	5047.037268156875	11345.103	0	16
6302	122.207451666667	5047.05536054543	13690.989	0	784
6302	122.207451666667	5048.039568156875	5593.723	0	16
6302	122.207451666667	5048.057660545429	5333.163	0	16
6302	122.207451666667	5049.059960545429	6295.9473	0	16
6302	122.207451666667	5049.3466452378125	2928.4512	0	16
6302	122.207451666667	5050.348945237812	4922.469	0	16
6302	122.207451666667	5051.351245237812	6486.6973	0	16
6302	122.207451666667	5054.053368156875	66.67661	0	0
6302	122.207451666667	5055.026024992812	6971.484	0	16
6302	122.207451666667	5055.055668156875	46.08909	0	0
6302	122.207451666667	5055.07376054543	62.86008	0	0
6302	122.207451666667	5056.0283249928125	5621.3887	0	16
6302	122.207451666667	5056.362745237812	96.79033	0	16
6302	122.207451666667	5057.030624992813	5551.609	0	16
6302	122.207451666667	5057.365045237812	36.102474	0	16
6302	122.207451666667	5058.3673452378125	12.4899645	0	16
6302	122.207451666667	5059.035224992812	13205.527	0	0
6302	122.207451666667	5061.039824992812	1136.2382	0	0
6302	122.207451666667	5062.042124992812	183.09898	0	0
6302	122.207451666667	5104.08481151625	1691.7775	0	16
6302	122.207451666667	5104.941516985	8649.283	0	16
6302	122.207451666667	5105.08711151625	9183.012	0	16
6302	122.207451666667	5105.943816985	6250.5293	0	16
6302	122.207451666667	5106.08941151625	5713.889	0	16
6302	122.207451666667	5106.946116985	8782.986	0	16
6302	122.207451666667	5107.09171151625	9601.701	0	16
6302	122.207451666667	5107.948416985	12227.595	0	16
6302	122.207451666667	5108.09401151625	7946.29	0	48
6302	122.207451666667	5110.955316985	1487.523	0	0
6302	122.207451666667	5111.10091151625	11422.719	0	16
6302	122.207451666667	5112.1062058521875	11122.326	0	48
6302	122.207451666667	5112.959916985	247.13458	0	0
6302	122.207451666667	5113.10551151625	188.80121	0	0
6302	122.207451666667	5113.108505852188	9005.824	0	16
6302	122.207451666667	5114.093623432566	5241.8843	0	16
6302	122.207451666667	5114.964516985	32.473427	0	0
6302	122.207451666667	5115.095923432566	4713.489	0	16
6302	122.207451666667	5115.113105852187	3062.4485	0	16
6302	122.207451666667	5115.119617570937	5197.518	0	16
6302	122.207451666667	5116.098223432567	12168.049	0	16
6302	122.207451666667	5116.1219175709375	6049.9478	0	16
6302	122.207451666667	5117.100523432567	8611.6045	0	16
6302	122.207451666667	5117.124217570938	6040.3887	0	16
6302	122.207451666667	5118.102823432567	8065.966	0	16
6302	122.207451666667	5118.120005852187	310.0548	0	0
6302	122.207451666667	5118.126517570938	11290.812	0	16
6302	122.207451666667	5119.105123432567	5727.313	0	16
6302	122.207451666667	5120.107423432566	4695.416	0	16
6302	122.207451666667	5122.112023432566	9696.596	0	0
6302	122.207451666667	5123.138017570937	210.96707	0	16
6302	122.207451666667	5124.1166234325665	102.74984	0	16
6302	122.207451666667	5124.140317570937	79.40737	0	16
6302	122.207451666667	5125.118923432567	32.89617	0	16
6302	122.207451666667	5125.142617570938	27.721022	0	16
6302	122.207451666667	5126.121223432567	10.740262	0	16
6302	122.207451666667	5127.266764015573	1877.7542	0	16
6302	122.207451666667	5128.269064015572	6330.968	0	16
6302	122.207451666667	5129.271364015573	5574.9907	0	16
6302	122.207451666667	5173.468896086562	7186.6543	0	16
6302	122.207451666667	5174.4711960865625	21213.742	0	16
6302	122.207451666667	5175.473496086563	22359.156	0	784
6302	122.207451666667	5177.478096086562	6047.994	0	0
6302	122.207451666667	5179.482696086562	7417.691	0	0
6302	122.207451666667	5182.115606321797	13976.026	0	0
6302	122.207451666667	5183.117906321797	7092.9272	0	0
6302	122.207451666667	5185.122506321797	8122.568	0	0
6302	122.207451666667	5188.1294063217965	3477.7473	0	0
6302	122.207451666667	5224.823108781875	8109.7354	0	16
6302	122.207451666667	5225.825408781875	8050.3374	0	16
6302	122.207451666667	5226.827708781875	5908.302	0	16
6302	122.207451666667	5227.830008781875	10245.856	0	16
6302	122.207451666667	5232.841508781875	6230.6743	0	0
6302	122.207451666667	5234.846108781875	33.34208	0	0
6302	122.207451666667	5235.848408781875	11.084372	0	0
6302	122.207451666667	5237.0373935475	7231.709	0	16
6302	122.207451666667	5238.0396935475	8372.762	0	16
6302	122.207451666667	5239.0419935475	8949.167	0	16
6302	122.207451666667	5286.819666487812	4176.3237	0	16
6302	122.207451666667	5287.8219664878125	5120.528	0	16
6302	122.207451666667	5288.824266487813	4456.0747	0	16
6302	122.207451666667	5289.826566487813	3337.9722	0	16
6302	122.207451666667	5291.831166487812	4684.663	0	0
6302	122.207451666667	5294.838066487812	4077.4734	0	0
6302	122.207451666667	5295.840366487812	67.49256	0	0
6302	122.207451666667	5299.822986711562	5494.2207	0	16
6302	122.207451666667	5300.8252867115625	5845.357	0	16
6302	122.207451666667	5301.827586711563	14827.724	0	16
6302	122.207451666667	5302.829886711563	14607.681	0	16
6302	122.207451666667	5304.480845530781	11422.272	0	16
6302	122.207451666667	5305.483145530781	9192.457	0	16
6302	122.207451666667	5306.485445530781	4895.6177	0	16
6302	122.207451666667	5306.839086711562	5364.3833	0	0
6302	122.207451666667	5308.490045530781	4294.259	0	0
6302	122.207451666667	5308.843686711562	132.39491	0	0
6302	122.207451666667	5311.34159276625	6582.7686	0	16
6302	122.207451666667	5311.496945530781	3195.568	0	0
6302	122.207451666667	5312.34389276625	10178.324	0	16
6302	122.207451666667	5313.34619276625	12836.003	0	16
6302	122.207451666667	5314.503845530781	14.1404	0	0
6302	122.207451666667	5317.35539276625	3891.953	0	0
6302	122.207451666667	5318.35769276625	259.59207	0	0
6302	122.207451666667	5385.916693803125	2855.2285	0	0
6302	122.207451666667	5387.463281605	1143.671	0	0
6302	122.207451666667	5387.901967259297	6682.331	0	16
6302	122.207451666667	5387.921293803125	3700.037	0	16
6302	122.207451666667	5388.923593803125	3906.049	0	16
6302	122.207451666667	5389.4329560475	5601.6245	0	0
6302	122.207451666667	5389.467881605	5284.1714	0	16
6302	122.207451666667	5389.906466789687	13299.753	0	16
6302	122.207451666667	5389.906567259297	7066.618	0	16
6302	122.207451666667	5389.925893803124	5493.224	0	16
6302	122.207451666667	5390.470181605	3358.4395	0	16
6302	122.207451666667	5390.908867259297	5732.8516	0	16
6302	122.207451666667	5390.9281938031245	4870.442	0	16
6302	122.207451666667	5391.4375560475	10658.812	0	16
6302	122.207451666667	5391.472481605	3342.0781	0	16
6302	122.207451666667	5391.9110667896875	13541.0625	0	16
6302	122.207451666667	5391.911167259297	4588.9785	0	16
6302	122.207451666667	5392.4398560475	14442.713	0	784
6302	122.207451666667	5392.474781605	3681.3276	0	16
6302	122.207451666667	5392.913366789688	5492.211	0	16
6302	122.207451666667	5393.4421560475	12121.793	0	16
6302	122.207451666667	5393.915666789688	9424.43	0	16
6302	122.207451666667	5393.935093803125	4886.278	0	16
6302	122.207451666667	5394.918067259297	4538.689	0	16
6302	122.207451666667	5395.481681605	350.7238	0	0
6302	122.207451666667	5396.922566789687	5266.086	0	0
6302	122.207451666667	5397.924866789687	6964.5596	0	0
6302	122.207451666667	5399.9294667896875	116.03781	0	0
6302	122.207451666667	5400.4582560475	52.08502	0	0
6302	122.207451666667	5404.39432714125	12770.927	0	16
6302	122.207451666667	5405.39662714125	5366.7153	0	16
6302	122.207451666667	5406.39892714125	14905.754	0	784
6302	122.207451666667	5411.41042714125	6284.487	0	0
6302	122.207451666667	5486.1420698960155	7863.2773	0	16
6302	122.207451666667	5487.144369896016	10571.935	0	16
6302	122.207451666667	5488.146669896016	7109.289	0	16
6302	122.207451666667	5490.151269896015	3327.0156	0	0
6302	122.207451666667	5491.153569896015	1604.605	0	0
6302	122.207451666667	5494.1604698960155	129.42618	0	0
6302	122.207451666667	5502.47034113625	7084.185	1167	112
6302	122.207451666667	5503.47264113625	10081.358	1167	112
6302	122.207451666667	5504.47494113625	27161.777	1167	112
6302	122.207451666667	5505.47724113625	19987.105	1167	112
6302	122.207451666667	5506.47954113625	11708.791	1167	112
6302	122.207451666667	5507.48184113625	15158.335	1167	112
6302	122.207451666667	5509.486441136249	7960.359	0	0
6302	122.207451666667	5510.488741136249	8925.785	0	0
6302	122.207451666667	5513.510703373437	40.61845	0	0
6302	122.207451666667	5532.04623019875	3784.7102	0	16
6302	122.207451666667	5533.04853019875	8464.46	0	16
6302	122.207451666667	5534.05083019875	8683.297	0	16
6302	122.207451666667	5536.0554301987495	3325.0159	0	0
6302	122.207451666667	5565.119750318333	3727.13	0	16
6302	122.207451666667	5566.122050318333	6193.156	0	16
6302	122.207451666667	5567.124350318333	15953.573	0	784
6302	122.207451666667	5571.133550318333	1186.6434	0	0
6302	122.207451666667	5575.142750318333	11.703322	0	0
6302	122.207451666667	5619.104284300312	4534.291	0	16
6302	122.207451666667	5620.1065843003125	4326.1865	0	16
6302	122.207451666667	5621.108884300313	14370.447	0	784
6302	122.207451666667	5622.111184300313	4485.9883	0	16
6302	122.207451666667	5626.597585990625	7082.749	0	0
6302	122.207451666667	5628.1249843003125	36.121204	0	0
6302	122.207451666667	5628.602185990625	3726.956	0	16
6302	122.207451666667	5629.604485990625	3777.262	0	16
6302	122.207451666667	5630.606785990624	11047.243	0	16
6302	122.207451666667	5634.615985990625	3294.5857	0	0
6302	122.207451666667	5638.625185990624	12.412276	0	0
6302	122.207451666667	5646.349205687031	5836.8066	0	0
6302	122.207451666667	5648.353805687031	7283.2295	0	16
6302	122.207451666667	5649.356105687031	6535.145	0	16
6302	122.207451666667	5650.358405687031	6273.3525	0	16
6302	122.207451666667	5653.119914134297	4738.7676	0	16
6302	122.207451666667	5653.365305687031	8578.913	0	0
6302	122.207451666667	5654.122214134297	6545.3975	0	16
6302	122.207451666667	5654.367605687031	5546.7227	0	0
6302	122.207451666667	5655.124514134297	6730.1836	0	16
6302	122.207451666667	5657.067336676615	3475.4102	0	16
6302	122.207451666667	5657.129114134296	3013.924	0	0
6302	122.207451666667	5657.504690482812	3393.777	0	0
6302	122.207451666667	5657.767256826353	10016.031	0	16
6302	122.207451666667	5658.069636676615	7630.5547	0	16
6302	122.207451666667	5658.076032269062	655.0974	0	16
6302	122.207451666667	5658.769556826353	5914.458	0	16
6302	122.207451666667	5659.071936676615	3724.3071	0	16
6302	122.207451666667	5659.496383614464	21892.977	0	48
6302	122.207451666667	5659.497191724583	5799.806	0	48
6302	122.207451666667	5659.501627910804	5749.0884	0	48
6302	122.207451666667	5659.507446732812	1930.5747	0	48
6302	122.207451666667	5659.5092904828125	10557.815	1790	112
6302	122.207451666667	5659.7718568263535	3753.7957	0	16
6302	122.207451666667	5659.880991985	7076.161	0	16
6302	122.207451666667	5660.074236676615	4705.224	0	16
6302	122.207451666667	5660.080632269062	1640.9897	0	16
6302	122.207451666667	5660.498683614464	66690.87	1790	240
6302	122.207451666667	5660.499491724583	12365.083	0	16
6302	122.207451666667	5660.503927910804	2402.3596	0	16
6302	122.207451666667	5660.511590482813	7190.901	0	16
6302	122.207451666667	5660.774156826354	5548.845	0	16
6302	122.207451666667	5660.883291985	11358.718	0	16
6302	122.207451666667	5661.076536676615	3399.0735	0	16
6302	122.207451666667	5661.082932269062	1634.0022	0	16
6302	122.207451666667	5661.5009836144645	133691.19	1790	880
6302	122.207451666667	5661.501791724583	22239.234	0	48
6302	122.207451666667	5661.506227910804	12496.039	0	16
6302	122.207451666667	5661.513890482812	5495.775	0	16
6302	122.207451666667	5661.776456826354	5105.711	0	16
6302	122.207451666667	5661.885591985	17457.734	0	16
6302	122.207451666667	5662.078836676614	2638.333	0	16
6302	122.207451666667	5662.0852322690625	2460.979	0	16
6302	122.207451666667	5662.503283614465	86718.32	1790	112
6302	122.207451666667	5662.516190482812	5323.036	0	16
6302	122.207451666667	5662.887891985	6104.3813	0	16
6302	122.207451666667	5663.505583614465	94788.61	1790	112
6302	122.207451666667	5663.5063917245825	7645.619	0	16
6302	122.207451666667	5663.510827910804	6599.987	0	16
6302	122.207451666667	5663.890191985	8031.6646	0	16
6302	122.207451666667	5664.083436676614	1284.8354	0	0
6302	122.207451666667	5664.089832269062	1993.0692	0	0
6302	122.207451666667	5664.507883614464	69605.086	1790	112
6302	122.207451666667	5664.783356826353	5328.1675	0	0
6302	122.207451666667	5664.892491985	10635.48	0	16
6302	122.207451666667	5665.085736676614	1816.3677	0	0
6302	122.207451666667	5665.092132269062	3443.9387	0	0
6302	122.207451666667	5665.510183614464	49525.02	1790	112
6302	122.207451666667	5665.510991724583	1847.0358	0	0
6302	122.207451666667	5665.515427910803	6087.177	0	48
6302	122.207451666667	5666.512483614464	21542.12	1790	112
6302	122.207451666667	5666.787956826353	11691.932	0	0
6302	122.207451666667	5667.520027910803	7170.403	1790	112
6302	122.207451666667	5667.525846732813	1459.8866	0	0
6302	122.207451666667	5667.5276904828115	132.01706	0	0
6302	122.207451666667	5667.899391985	10579.84	0	0
6302	122.207451666667	5668.792556826354	30.583672	0	0
6302	122.207451666667	5670.526927910803	323.83994	0	16
6302	122.207451666667	5670.5311341701035	3120.9426	0	48
6302	122.207451666667	5671.5292279108035	116.28548	0	16
6302	122.207451666667	5671.533434170104	10292.576	0	16
6302	122.207451666667	5672.518060266249	8511.998	0	16
6302	122.207451666667	5672.526283614465	97.86274	0	16
6302	122.207451666667	5672.535734170104	6080.274	0	16
6302	122.207451666667	5673.52036026625	18732.404	0	784
6302	122.207451666667	5673.528583614464	18.68655	0	16
6302	122.207451666667	5674.52266026625	6589.736	0	16
6302	122.207451666667	5676.527260266249	10151.553	0	0
6302	122.207451666667	5677.529560266249	6494.418	0	0
6302	122.207451666667	5677.547234170103	1429.3142	0	0
6302	122.207451666667	5678.5495341701035	106.33852	0	0
6302	122.207451666667	5682.54106026625	29.488398	0	0
6302	122.207451666667	5718.3577060475	7963.6323	0	16
6302	122.207451666667	5719.3600060475	6472.7773	0	16
6302	122.207451666667	5720.3623060475	12008.764	0	784
6302	122.207451666667	5724.3715060475	5632.3276	0	0
6302	122.207451666667	5730.763853313125	6728.8174	0	16
6302	122.207451666667	5731.766153313125	4958.685	0	16
6302	122.207451666667	5732.768453313125	7692.534	0	16
6302	122.207451666667	5735.7753533131245	19777.232	0	0
6302	122.207451666667	5737.443059935078	6451.231	0	16
6302	122.207451666667	5738.445359935078	9112.627	0	784
6302	122.207451666667	5739.447659935078	4957.4927	0	16
6302	122.207451666667	5740.449959935078	7660.4087	0	16
6302	122.207451666667	5743.163622807031	3393.2793	0	16
6302	122.207451666667	5744.165922807031	4822.261	0	16
6302	122.207451666667	5744.459159935078	4670.0757	0	0
6302	122.207451666667	5745.168222807031	11612.358	0	784
6302	122.207451666667	5746.1705228070305	3023.0637	0	16
6302	122.207451666667	5748.175122807031	2356.5776	0	0
6302	122.207451666667	5749.177422807031	1568.755	0	0
6302	122.207451666667	5751.1155185475	10436.115	0	784
6302	122.207451666667	5752.1178185475	8978.357	0	16
6302	122.207451666667	5753.1201185475	7663.879	0	16
6302	122.207451666667	5757.20247636	7410.439	0	16
6302	122.207451666667	5757.8242318890625	7304.8354	0	16
6302	122.207451666667	5758.1316185475	378.15714	0	0
6302	122.207451666667	5758.20477636	10498.302	0	16
6302	122.207451666667	5758.547484693333	9239.728	0	16
6302	122.207451666667	5758.826531889063	4151.7466	0	16
6302	122.207451666667	5759.1339185475	158.88194	0	0
6302	122.207451666667	5759.20707636	8538.337	0	16
6302	122.207451666667	5759.549784693333	8256.259	0	16
6302	122.207451666667	5759.828831889063	4019.839	0	16
6302	122.207451666667	5760.20937636	7054.147	0	16
6302	122.207451666667	5760.552084693333	22118.12	0	784
6302	122.207451666667	5761.21167636	3958.7688	0	16
6302	122.207451666667	5763.838031889063	4952.097	0	0
6302	122.207451666667	5794.605705180078	2954.8997	0	16
6302	122.207451666667	5795.608005180078	2760.8284	0	16
6302	122.207451666667	5796.610305180077	2127.7	0	16
6302	122.207451666667	5797.6126051800775	8869.932	0	16
6302	122.207451666667	5803.626405180077	26.391598	0	0
6302	122.207451666667	5805.388630526667	11176.664	0	784
6302	122.207451666667	5806.390930526667	9691.719	0	16
6302	122.207451666667	5807.393230526667	7325.148	0	16
6302	122.207451666667	5809.397830526666	3976.0466	0	0
6302	122.207451666667	5810.4001305266665	3518.384	0	0
6302	122.207451666667	5838.1249437925	6848.714	0	0
6302	122.207451666667	5838.630986723047	3095.7146	0	0
6302	122.207451666667	5840.1295437925	9460.683	0	0
6302	122.207451666667	5840.635586723047	5936.899	0	16
6302	122.207451666667	5841.1318437925	10683.897	0	0
6302	122.207451666667	5841.637886723047	7103.6846	0	16
6302	122.207451666667	5842.640186723046	3774.7346	0	16
6302	122.207451666667	5844.138743792499	9100.042	0	0
6302	122.207451666667	5844.644786723046	3310.4453	0	0
6302	122.207451666667	5846.143343792499	1122.7336	0	0
6302	122.207451666667	5848.147943792499	97.733154	0	0
6302	122.207451666667	5849.656286723046	47.748363	0	0
6302	122.207451666667	5878.619290031875	12073.882	0	0
6302	122.207451666667	5880.623890031875	19858.725	0	16
6302	122.207451666667	5881.626190031875	4706.3047	0	16
6302	122.207451666667	5882.628490031875	6732.629	0	16
6302	122.207451666667	5883.630790031874	6270.484	0	16
6302	122.207451666667	5887.639990031875	9630.662	0	0
6302	122.207451666667	5887.864607396015	6970.0127	0	0
6302	122.207451666667	5889.644590031875	68.44986	0	0
6302	122.207451666667	5889.869207396016	5454.5273	0	16
6302	122.207451666667	5890.871507396016	3720.8594	0	16
6302	122.207451666667	5891.873807396016	6991.0767	0	16
6302	122.207451666667	5892.876107396016	6607.4365	0	16
6302	122.207451666667	5895.883007396015	775.65295	0	0
6302	122.207451666667	5899.8867318890625	4058.6511	0	16
6302	122.207451666667	5900.889031889063	6254.453	0	16
6302	122.207451666667	5901.891331889062	3849.86	0	16
6302	122.207451666667	5908.907431889062	39.571358	0	0
6302	122.207451666667	5909.526355852187	7996.235	0	16
6302	122.207451666667	5910.5286558521875	8578.642	0	16
6302	122.207451666667	5911.530955852188	11968.173	0	16
6302	122.207451666667	5912.533255852187	11285.611	0	16
6302	122.207451666667	5912.5831361232285	4915.3057	0	16
6302	122.207451666667	5913.585436123229	3572.722	0	16
6302	122.207451666667	5914.587736123229	18972.547	0	784
6302	122.207451666667	5918.596936123228	6497.3213	0	0
6302	122.207451666667	5920.6015361232285	190.114	0	0
6302	122.207451666667	5953.944677366719	10383.634	0	16
6302	122.207451666667	5954.946977366719	5929.4023	0	16
6302	122.207451666667	5955.949277366719	3999.8396	0	16
6302	122.207451666667	5956.951577366719	4531.161	0	16
6302	122.207451666667	5959.958477366718	816.9566	0	0
6302	122.207451666667	5963.967677366719	23.18646	0	0
6302	122.207451666667	5977.607674076562	6167.4653	0	0
6302	122.207451666667	5979.612274076562	2588.861	0	16
6302	122.207451666667	5980.614574076562	6084.9917	0	16
6302	122.207451666667	5981.616874076562	4232.598	0	16
6302	122.207451666667	5986.628374076562	146.74463	0	0
6302	122.207451666667	6002.060180005833	20035.016	0	784
6302	122.207451666667	6003.062480005833	12296.002	0	16
6302	122.207451666667	6004.064780005833	6103.0117	0	16
6302	122.207451666667	6029.225641526875	27827.91	5127	112
6302	122.207451666667	6030.227941526875	18387.346	5127	112
6302	122.207451666667	6031.230241526875	13491.094	5127	112
6302	122.207451666667	6032.232541526875	24564.96	5127	112
6302	122.207451666667	6033.234841526874	7365.642	0	48
6302	122.207451666667	6034.237141526874	7233.907	0	48
6302	122.207451666667	6034.637799847187	7075.3857	0	0
6302	122.207451666667	6036.642399847187	11355.535	0	16
6302	122.207451666667	6037.464931370625	11102.574	0	0
6302	122.207451666667	6037.644699847187	14130.453	0	16
6302	122.207451666667	6038.246341526875	352.26028	0	0
6302	122.207451666667	6038.467231370625	925.2975	0	0
6302	122.207451666667	6038.6469998471875	11608.318	0	16
6302	122.207451666667	6039.469531370625	1990.412	0	0
6302	122.207451666667	6040.268350053125	11.298219	0	0
6302	122.207451666667	6040.651599847186	6171.449	0	0
6302	122.207451666667	6041.653899847186	3608.1995	0	0
6302	122.207451666667	6044.481031370625	332.26028	0	0
6302	122.207451666667	6045.6630998471865	158.81886	0	0
6302	122.207451666667	6046.665399847187	59.95062	0	0
6302	122.207451666667	6047.487931370625	15.450318	0	0
6302	122.207451666667	6060.921248021015	3223.9888	0	16
6302	122.207451666667	6061.923548021015	2445.965	0	16
6302	122.207451666667	6062.925848021016	2070.8418	0	16
6302	122.207451666667	6063.928148021016	6268.812	0	16
6302	122.207451666667	6064.930448021016	5168.375	0	16
6302	122.207451666667	6065.932748021016	7433.966	0	16
6302	122.207451666667	6082.993431010156	5363.118	0	16
6302	122.207451666667	6083.995731010156	6599.6714	0	16
6302	122.207451666667	6084.862799209166	6265.301	0	16
6302	122.207451666667	6084.9980310101555	7523.5913	0	16
6302	122.207451666667	6085.865099209166	6047.6274	0	16
6302	122.207451666667	6086.000331010156	9748.341	0	16
6302	122.207451666667	6086.867399209166	9310.544	0	16
6302	122.207451666667	6087.002631010156	6662.317	0	16
6302	122.207451666667	6094.0187310101555	11.8388405	0	0
6302	122.207451666667	6117.55371138125	434.67926	0	0
6302	122.207451666667	6117.55371138125	3497.296	0	0
6302	122.207451666667	6119.55831138125	2494.818	0	16
6302	122.207451666667	6120.56061138125	3016.55	0	16
6302	122.207451666667	6121.562911381249	2837.8894	0	16
6302	122.207451666667	6121.562911381249	13.726044	0	0
6302	122.207451666667	6122.565211381249	743.69617	0	16
6302	122.207451666667	6125.057927190937	12001.579	0	0
6302	122.207451666667	6127.0625271909375	9042.114	0	0
6302	122.207451666667	6128.579011381249	39.276123	0	0
6302	122.207451666667	6129.067127190936	3064.4478	0	0
6302	122.207451666667	6129.581311381249	14.922287	0	0
6302	122.207451666667	6130.069427190936	2454.6692	0	0
6302	122.207451666667	6133.076327190936	12277.3125	0	0
6302	122.207451666667	6141.225357200703	3188.0212	0	16
6302	122.207451666667	6141.93664263125	4066.322	0	16
6302	122.207451666667	6142.227657200703	4290.915	0	16
6302	122.207451666667	6142.93894263125	3441.3362	0	16
6302	122.207451666667	6143.229957200703	2094.0193	0	16
6302	122.207451666667	6143.25028159849	1423.8015	0	16
6302	122.207451666667	6143.94124263125	6424.4663	0	16
6302	122.207451666667	6144.232257200703	5288.66	0	16
6302	122.207451666667	6144.25258159849	4720.0845	0	16
6302	122.207451666667	6145.25488159849	5463.232	0	16
6302	122.207451666667	6145.94584263125	1958.9806	0	0
6302	122.207451666667	6146.236857200703	1122.2383	0	16
6302	122.207451666667	6146.25718159849	9980.438	0	16
6302	122.207451666667	6147.239157200703	592.12634	0	16
6302	122.207451666667	6147.25948159849	9620.047	0	16
6302	122.207451666667	6148.241457200703	284.19437	0	16
6302	122.207451666667	6148.26178159849	8887.283	0	16
6302	122.207451666667	6148.952742631249	3939.154	0	0
6302	122.207451666667	6149.955042631249	4469.09	0	0
6302	122.207451666667	6150.246057200703	51.08887	0	0
6302	122.207451666667	6150.266381598489	3903.0745	0	0
6302	122.207451666667	6151.959642631249	21.141214	0	0
6302	122.207451666667	6152.270981598489	11558.783	0	0
6302	122.207451666667	6161.28221144875	5619.891	0	16
6302	122.207451666667	6162.28451144875	7041.4487	0	16
6302	122.207451666667	6163.28681144875	6860.6484	0	16
6302	122.207451666667	6164.28911144875	9374.924	0	16
6302	122.207451666667	6165.291411448749	2104.81	0	16
6302	122.207451666667	6167.29601144875	2262.8606	0	0
6302	122.207451666667	6179.062458651667	11355.705	0	784
6302	122.207451666667	6179.7140768784375	10852.149	0	16
6302	122.207451666667	6180.064758651667	6030.914	0	16
6302	122.207451666667	6180.716376878438	3056.8765	0	16
6302	122.207451666667	6181.067058651667	5662.5586	0	16
6302	122.207451666667	6181.718676878438	4366.264	0	16
6302	122.207451666667	6185.727876878437	5171.623	0	0
6302	122.207451666667	6187.732476878437	4637.796	0	0
6302	122.207451666667	6188.7347768784375	62.065918	0	0
6302	122.207451666667	6189.731092240625	4019.4783	0	16
6302	122.207451666667	6190.733392240625	4608.3438	0	784
6302	122.207451666667	6191.735692240625	4387.0356	0	16
6302	122.207451666667	6192.538340189843	996.3047	0	0
6302	122.207451666667	6194.542940189844	6242.944	0	16
6302	122.207451666667	6195.545240189844	6320.105	0	16
6302	122.207451666667	6196.547540189844	5085.3667	0	16
6302	122.207451666667	6198.1077060475	5677.8247	0	16
6302	122.207451666667	6199.1100060475	4815.848	0	16
6302	122.207451666667	6199.554440189842	5271.568	0	0
6302	122.207451666667	6200.1123060475	9397.233	0	16
6302	122.207451666667	6202.561340189843	1404.8586	0	0
6302	122.207451666667	6206.3333871625	2942.4287	0	16
6302	122.207451666667	6207.3356871625	9650.309	0	16
6302	122.207451666667	6208.1307060475	26.039362	0	0
6302	122.207451666667	6208.3379871625	6261.9526	0	16
6302	122.207451666667	6213.349487162499	461.5624	0	0
6302	122.207451666667	6214.351787162499	314.86142	0	0
6302	122.207451666667	6215.533813920312	3924.583	0	0
6302	122.207451666667	6217.358687162499	11.5046425	0	0
6302	122.207451666667	6217.538413920312	3498.947	0	16
6302	122.207451666667	6218.046239866719	7182.107	0	16
6302	122.207451666667	6218.540713920313	3065.4336	0	16
6302	122.207451666667	6219.048539866719	3339.0679	0	16
6302	122.207451666667	6219.543013920313	5295.988	0	16
6302	122.207451666667	6220.050839866719	9540.692	0	16
6302	122.207451666667	6220.545313920313	5305.886	0	16
6302	122.207451666667	6221.053139866719	7561.667	0	16
6302	122.207451666667	6227.066939866719	92.70936	0	0
6302	122.207451666667	6228.563713920312	10.626852	0	0
6302	122.207451666667	6229.071539866719	12.726162	0	0
6302	122.207451666667	6258.076809162917	1996.8766	0	16
6302	122.207451666667	6259.079109162917	5801.8174	0	16
6302	122.207451666667	6260.081409162917	2704.5994	0	16
6302	122.207451666667	6264.090609162917	3027.2888	0	0
6302	122.207451666667	6273.796380521875	4516.6	0	0
6302	122.207451666667	6274.798680521875	5529.17	0	0
6302	122.207451666667	6281.559593119531	3189.1848	0	16
6302	122.207451666667	6281.787719068333	8018.5273	0	16
6302	122.207451666667	6282.561893119531	6767.516	0	16
6302	122.207451666667	6282.790019068333	7047.929	0	16
6302	122.207451666667	6282.817080521874	18.748724	0	0
6302	122.207451666667	6283.564193119531	3187.8613	0	16
6302	122.207451666667	6283.792319068333	7771.816	0	16
6302	122.207451666667	6284.5664931195315	4082.802	0	16
6302	122.207451666667	6288.57569311953	3503.1042	0	0
6302	122.207451666667	6289.57799311953	10062.917	0	0
6302	122.207451666667	6292.813019068333	11.317401	0	0
6302	122.207451666667	6314.542568089375	8802.518	0	16
6302	122.207451666667	6315.544868089375	7765.7383	0	16
6302	122.207451666667	6316.547168089375	14223.914	0	16
6302	122.207451666667	6318.5517680893745	7942.8354	0	16
6302	122.207451666667	6319.53581131375	2379.0425	0	16
6302	122.207451666667	6320.53811131375	3020.0535	0	16
6302	122.207451666667	6323.54501131375	2093.7793	0	0
6302	122.207451666667	6323.563268089375	113.341934	0	0
6302	122.207451666667	6323.713353666406	759.52167	0	0
6302	122.207451666667	6325.549611313751	2251.7505	0	0
6302	122.207451666667	6325.567868089375	15.728627	0	0
6302	122.207451666667	6325.717953666406	3877.467	0	16
6302	122.207451666667	6326.720253666406	4821.0376	0	16
6302	122.207451666667	6327.722553666406	4623.8223	0	16
6302	122.207451666667	6329.727153666407	2497.9067	0	0
6302	122.207451666667	6341.0556296128125	8098.1587	0	784
6302	122.207451666667	6342.057929612813	7650.876	0	16
6302	122.207451666667	6343.060229612813	6379.0312	0	16
6302	122.207451666667	6349.074029612812	4766.016	0	0
6302	122.207451666667	6358.196552982812	1754.0299	0	0
6302	122.207451666667	6360.201152982812	5229.8804	0	16
6302	122.207451666667	6361.203452982812	4764.18	0	16
6302	122.207451666667	6362.205752982813	3536.3389	0	16
6302	122.207451666667	6363.208052982813	8608.756	0	16
6302	122.207451666667	6364.210352982813	2354.5574	0	16
6302	122.207451666667	6365.212652982811	1686.685	0	16
6302	122.207451666667	6366.376070072656	3539.5393	0	16
6302	122.207451666667	6367.378370072656	4256.317	0	16
6302	122.207451666667	6368.219552982811	3056.4746	0	0
6302	122.207451666667	6368.380670072656	3523.4111	0	16
6302	122.207451666667	6369.2218529828115	64.8283	0	0
6302	122.207451666667	6371.387570072655	7100.662	0	0
6302	122.207451666667	6373.392170072655	6168.9526	0	0
6302	122.207451666667	6373.661007865625	4329.553	0	16
6302	122.207451666667	6374.394470072655	3200.7175	0	0
6302	122.207451666667	6374.663307865625	2968.2708	0	16
6302	122.207451666667	6375.665607865625	5866.07	0	16
6302	122.207451666667	6376.399070072655	20.181984	0	0
6302	122.207451666667	6377.670207865625	2958.1455	0	0
6302	122.207451666667	6379.674807865624	1137.5054	0	0
6302	122.207451666667	6387.26140435	6657.804	0	0
6302	122.207451666667	6387.4610658107285	1283.2561	0	16
6302	122.207451666667	6387.4610658107285	5103.5825	0	16
6302	122.207451666667	6388.463365810729	1601.1763	0	16
6302	122.207451666667	6388.463365810729	5690.949	0	16
6302	122.207451666667	6389.26600435	3382.6829	0	16
6302	122.207451666667	6389.465665810729	5172.926	0	16
6302	122.207451666667	6389.465665810729	1550.5193	0	16
6302	122.207451666667	6390.26830435	5023.6553	0	16
6302	122.207451666667	6391.27060435	11909.574	0	16
6302	122.207451666667	6393.474865810728	9703.884	0	0
6302	122.207451666667	6393.474865810728	272.89227	0	0
6302	122.207451666667	6393.547543510156	4799.398	0	16
6302	122.207451666667	6394.477165810728	643.1513	0	0
6302	122.207451666667	6394.477165810728	133.04587	0	0
6302	122.207451666667	6394.549843510156	3574.8474	0	16
6302	122.207451666667	6395.552143510156	4098.0225	0	16
6302	122.207451666667	6396.282104349999	4419.4185	0	0
6302	122.207451666667	6396.481765810729	24.637857	0	0
6302	122.207451666667	6396.481765810729	78.68994	0	0
6302	122.207451666667	6397.556743510157	4108.5527	0	0
6302	122.207451666667	6399.289004349999	30.664873	0	0
6302	122.207451666667	6401.565943510155	6340.6157	0	0
6302	122.207451666667	6409.946518089375	3377.095	0	16
6302	122.207451666667	6410.948818089375	5159.088	0	16
6302	122.207451666667	6411.951118089375	12334.883	0	784
6302	122.207451666667	6412.953418089375	9378.561	0	16
6302	122.207451666667	6413.955718089375	5601.062	0	16
6302	122.207451666667	6418.967218089375	8929.713	0	0
6302	122.207451666667	6419.969518089375	108.7107	0	0
6302	122.207451666667	6451.218871412083	5811.3296	0	16
6302	122.207451666667	6452.221171412083	8873.628	0	784
6302	122.207451666667	6453.223471412083	6175.337	0	16
6302	122.207451666667	6467.70145770526	16314.617	0	784
6302	122.207451666667	6468.70375770526	6082.0103	0	16
6302	122.207451666667	6469.70605770526	7048.957	0	16
6302	122.207451666667	6470.70835770526	6836.291	0	16
6302	122.207451666667	6472.712957705259	4382.0635	0	0
6302	122.207451666667	6473.715257705259	4734.2695	0	0
6302	122.207451666667	6473.901785209375	696.1196	0	0
6302	122.207451666667	6475.7198577052595	7135.6997	0	0
6302	122.207451666667	6475.906385209375	2929.4954	0	16
6302	122.207451666667	6476.908685209375	5694.777	0	16
6302	122.207451666667	6477.910985209375	5808.3843	0	784
6302	122.207451666667	6482.922485209374	1775.0306	0	0
6302	122.207451666667	6486.931685209374	10.495276	0	0
6302	122.207451666667	6487.728596928126	3265.005	0	16
6302	122.207451666667	6488.730896928126	4190.372	0	16
6302	122.207451666667	6489.733196928126	5767.096	0	16
6302	122.207451666667	6490.735496928126	6477.0923	0	16
6302	122.207451666667	6491.737796928126	4282.26	0	16
6302	122.207451666667	6495.746996928125	4555.9243	0	0
6302	122.207451666667	6498.753896928125	35.255848	0	0
6302	122.207451666667	6500.036225083282	4235.297	0	16
6302	122.207451666667	6501.0385250832815	2483.2566	0	16
6302	122.207451666667	6502.0408250832825	2449.7551	0	16
6302	122.207451666667	6503.043125083282	6790.033	0	16
6302	122.207451666667	6504.045425083282	5502.4985	0	16
6302	122.207451666667	6638.34033888125	2209.1223	0	0
6302	122.207451666667	6640.3449388812505	2806.2656	0	16
6302	122.207451666667	6641.347238881251	5254.7295	0	16
6302	122.207451666667	6642.349538881251	4899.776	0	16
6302	122.207451666667	6645.35643888125	5524.638	0	16
6302	122.207451666667	6646.35873888125	2411.978	0	16
6302	122.207451666667	6647.36103888125	2982.9812	0	16
6302	122.207451666667	6698.086170305312	10555.809	0	16
6302	122.207451666667	6699.0884703053125	12593.969	0	16
6302	122.207451666667	6700.090770305313	5716.385	0	16
6302	122.207451666667	6701.093070305312	5505.378	0	16
6302	122.207451666667	6705.102270305312	4883.5513	0	0
6302	122.207451666667	6762.88270356875	7242.9917	0	16
6302	122.207451666667	6763.88500356875	4066.1565	0	16
6302	122.207451666667	6764.88730356875	3063.4114	0	16
6302	122.207451666667	6770.901103568749	83.32041	0	0
6302	122.207451666667	6772.8712220607285	5839.1084	0	16
6302	122.207451666667	6773.873522060729	9203.231	0	784
6302	122.207451666667	6774.875822060729	3473.4019	0	16
6302	122.207451666667	6779.87251144875	1788.4092	0	0
6302	122.207451666667	6781.87711144875	6995.1553	0	16
6302	122.207451666667	6781.891922060729	44.48839	0	0
6302	122.207451666667	6782.87941144875	5185.6074	0	16
6302	122.207451666667	6782.894222060729	17.161558	0	0
6302	122.207451666667	6783.88171144875	5947.32	0	16
6302	122.207451666667	6784.88401144875	3739.7017	0	16
6302	122.207451666667	6788.89321144875	2705.805	0	0
6302	122.207451666667	6789.89551144875	6213.6787	0	0
6302	122.207451666667	6837.280298206562	4091.3562	0	0
6302	122.207451666667	6839.2848982065625	6480.0825	0	16
6302	122.207451666667	6840.287198206563	6550.076	0	16
6302	122.207451666667	6841.289498206563	6172.866	0	16
6302	122.207451666667	6842.291798206562	9130.706	0	16
6302	122.207451666667	6849.307898206563	26.521282	0	0
6302	122.207451666667	6873.358615377969	5056.87	0	16
6302	122.207451666667	6874.360915377969	2963.9019	0	16
6302	122.207451666667	6875.363215377968	1737.5884	0	16
6302	122.207451666667	6931.192958714375	4767.1187	0	16
6302	122.207451666667	6932.195258714375	6757.557	0	784
6302	122.207451666667	6933.197558714375	6142.7515	0	16
6302	122.207451666667	7015.8167742612495	22194.256	0	0
6302	122.207451666667	7018.82367426125	5695.6045	0	16
6302	122.207451666667	7019.82597426125	4490.55	0	16
6302	122.207451666667	7020.82827426125	5362.6904	0	16
6302	122.207451666667	7022.832874261249	3351.307	0	16
6302	122.207451666667	7023.835174261249	9203.281	0	16
6302	122.207451666667	7024.83747426125	10947.506	0	784
6302	122.207451666667	7027.84437426125	59.831127	0	0
6302	122.207451666667	7028.84667426125	23.722965	0	0
6302	122.207451666667	7033.4387776525	3150.6025	0	16
6302	122.207451666667	7034.4410776525	3874.177	0	16
6302	122.207451666667	7035.4433776525	9417.957	0	16
6302	122.207451666667	7036.445677652499	8827.594	0	16
6302	122.207451666667	7040.4548776525	1959.1423	0	0
6302	122.207451666667	7044.4640776525	30.07404	0	0
6302	122.207451666667	7053.210984430521	4508.363	0	16
6302	122.207451666667	7054.2132844305215	19764.428	0	784
6302	122.207451666667	7055.215584430522	6763.675	0	16
6302	122.207451666667	7055.461811020782	2281.5942	0	16
6302	122.207451666667	7056.464111020781	2121.8608	0	16
6302	122.207451666667	7057.466411020781	3603.1523	0	16
6302	122.207451666667	7058.4687110207815	3239.516	0	16
6302	122.207451666667	7059.471011020782	2224.4648	0	16
6302	122.207451666667	7060.473311020782	3150.1582	0	16
6302	122.207451666667	7062.2316844305205	100.656876	0	0
6302	122.207451666667	7062.477911020782	4187.973	0	0
6302	122.207451666667	7065.484811020781	44.84259	0	0
6302	122.207451666667	7104.3877214398435	5793.33	0	0
6302	122.207451666667	7105.390021439844	3163.8362	0	0
6302	122.207451666667	7107.394621439844	5761.779	0	16
6302	122.207451666667	7108.396921439844	5365.838	0	16
6302	122.207451666667	7109.399221439844	5872.4956	0	16
6302	122.207451666667	7113.408421439843	5905.0586	0	0
6302	122.207451666667	7114.410721439843	4400.074	0	0
6302	122.207451666667	7161.9999394085935	580.7109	0	0
6302	122.207451666667	7164.004539408594	5410.5664	0	16
6302	122.207451666667	7165.006839408594	5859.502	0	16
6302	122.207451666667	7166.009139408594	7082.57	0	16
6302	122.207451666667	7167.011439408594	7702.3926	0	16
6302	122.207451666667	7172.022939408593	621.8665	0	0
6302	122.207451666667	7173.025239408593	213.41493	0	0
6302	122.207451666667	7175.029839408593	37.116787	0	0
6302	122.207451666667	7230.1636349465625	4694.679	0	16
6302	122.207451666667	7231.165934946563	5061.798	0	16
6302	122.207451666667	7232.168234946563	5388.563	0	16
6302	122.207451666667	7236.177434946562	3998.7017	0	0
6302	122.207451666667	7248.872755893828	2748.6914	0	16
6302	122.207451666667	7249.875055893828	5954.456	0	16
6302	122.207451666667	7250.877355893827	6398.6084	0	16
6302	122.207451666667	7252.8819558938285	3360.6653	0	0
6302	122.207451666667	7254.23502248616	5222.943	0	16
6302	122.207451666667	7255.23732248616	3633.4895	0	16
6302	122.207451666667	7256.23962248616	3334.7432	0	16
6302	122.207451666667	7256.756674424101	11122.434	0	16
6302	122.207451666667	7257.758974424101	9045.472	4087	112
6302	122.207451666667	7258.244222486161	5706.682	0	0
6302	122.207451666667	7258.761274424101	13624.973	4087	112
6302	122.207451666667	7258.895755893827	26.248632	0	0
6302	122.207451666667	7259.246522486161	10471.395	0	0
6302	122.207451666667	7259.763574424102	19366.365	4087	112
6302	122.207451666667	7260.765874424102	27982.69	4087	112
6302	122.207451666667	7261.25112248616	3528.817	0	0
6302	122.207451666667	7261.768174424102	18301.096	4087	112
6302	122.207451666667	7262.547833421406	574.8069	0	0
6302	122.207451666667	7262.547833421406	1272.9844	0	0
6302	122.207451666667	7262.770474424101	13274.014	4087	112
6302	122.207451666667	7263.772774424102	10412.372	4087	112
6302	122.207451666667	7264.753711470001	352.62677	0	16
6302	122.207451666667	7264.775074424102	4467.83	4087	112
6302	122.207451666667	7264.7871126647315	397.1824	0	16
6302	122.207451666667	7265.554733421406	6450.835	0	16
6302	122.207451666667	7265.554733421406	1453.7449	0	16
6302	122.207451666667	7265.76275411058	11763.869	0	48
6302	122.207451666667	7265.789412664732	1994.9772	0	16
6302	122.207451666667	7266.262622486161	34.781178	0	0
6302	122.207451666667	7266.557033421406	6868.738	0	16
6302	122.207451666667	7266.791712664732	5836.8257	0	16
6302	122.207451666667	7267.559333421406	6330.0312	0	16
6302	122.207451666667	7267.559333421406	6204.633	0	16
6302	122.207451666667	7267.760611470001	5782.889	0	16
6302	122.207451666667	7267.781974424101	711.3883	0	16
6302	122.207451666667	7267.794012664732	4481.0464	0	16
6302	122.207451666667	7268.76291147	5529.1733	0	16
6302	122.207451666667	7268.7842744241025	212.92293	0	16
6302	122.207451666667	7268.796312664732	4347.393	0	16
6302	122.207451666667	7269.76521147	2618.8203	0	16
6302	122.207451666667	7269.786574424102	141.25159	0	16
6302	122.207451666667	7269.798612664732	4312.6934	0	16
6302	122.207451666667	7270.566233421406	1993.0249	0	0
6302	122.207451666667	7270.566233421406	6194.2505	0	0
6302	122.207451666667	7270.800912664732	4016.7803	0	16
6302	122.207451666667	7270.823422416406	3874.1423	0	16
6302	122.207451666667	7271.7698114700015	4421.171	0	16
6302	122.207451666667	7271.791174424101	12.163234	0	0
6302	122.207451666667	7271.803212664731	1944.4125	0	16
6302	122.207451666667	7271.825722416406	5835.598	0	16
6302	122.207451666667	7272.805512664731	1394.9574	0	16
6302	122.207451666667	7272.828022416406	3202.0623	0	16
6302	122.207451666667	7274.77671147	6416.7383	0	0
6302	122.207451666667	7274.810112664732	608.97205	0	0
6302	122.207451666667	7274.832622416405	2653.869	0	0
6302	122.207451666667	7276.781311470001	69.912926	0	0
6302	122.207451666667	7276.837222416405	6844.7617	0	0
6302	122.207451666667	7277.78361147	28.52323	0	0
6302	122.207451666667	7278.841822416405	246.12746	0	0
6302	122.207451666667	7280.846422416405	23.588299	0	0
6302	122.207451666667	7286.8056965375	4358.6313	0	16
6302	122.207451666667	7287.8079965375	5454.475	0	16
6302	122.207451666667	7288.029808714375	4584.468	0	0
6302	122.207451666667	7288.132016166406	6339.476	0	16
6302	122.207451666667	7288.8102965375	4859.8696	0	16
6302	122.207451666667	7289.134316166406	4058.5388	0	16
6302	122.207451666667	7289.8125965375	3961.6284	0	16
6302	122.207451666667	7290.136616166406	4393.9785	0	16
6302	122.207451666667	7290.8148965375	4934.276	0	16
6302	122.207451666667	7291.036708714375	5156.4565	0	16
6302	122.207451666667	7292.039008714375	3573.0754	0	16
6302	122.207451666667	7293.041308714375	6686.049	0	16
6302	122.207451666667	7293.821796537499	8794.039	0	0
6302	122.207451666667	7297.923118510156	2472.474	0	16
6302	122.207451666667	7298.155016166405	27.072609	0	0
6302	122.207451666667	7298.925418510156	5351.748	0	16
6302	122.207451666667	7299.927718510156	9242.179	0	16
6302	122.207451666667	7300.057408714375	59.050995	0	0
6302	122.207451666667	7300.9300185101565	7739.8643	0	16
6302	122.207451666667	7304.939218510155	3601.9817	0	0
6302	122.207451666667	7307.946118510155	94.68875	0	16
6302	122.207451666667	7308.9484185101555	38.74141	0	16
6302	122.207451666667	7309.950718510156	14.968778	0	16
6302	122.207451666667	7325.837630131249	4679.5815	0	16
6302	122.207451666667	7326.839930131249	1095.5554	0	16
6302	122.207451666667	7327.842230131249	8537.137	0	16
6302	122.207451666667	7328.8445301312495	7587.4707	0	16
6302	122.207451666667	7329.84683013125	4073.1873	0	16
6302	122.207451666667	7351.852121928125	6279.157	0	0
6302	122.207451666667	7354.859021928125	7206.682	0	16
6302	122.207451666667	7355.791115024687	930.7627	0	0
6302	122.207451666667	7355.861321928125	7051.254	0	16
6302	122.207451666667	7356.863621928125	9118.55	0	784
6302	122.207451666667	7357.7957150246875	7570.786	0	16
6302	122.207451666667	7358.798015024688	2240.1084	0	16
6302	122.207451666667	7359.800315024688	3195.2773	0	16
6302	122.207451666667	7364.811815024687	5752.0063	0	0
6302	122.207451666667	7364.882021928124	39.140316	0	0
6302	122.207451666667	7366.8164150246885	52.09633	0	0
6302	122.207451666667	7402.5294636575	1698.4719	0	16
6302	122.207451666667	7403.5317636575	2374.7517	0	16
6302	122.207451666667	7404.534063657499	9434.124	0	16
6302	122.207451666667	7406.5386636575	1837.9901	0	0
6302	122.207451666667	7408.5432636575	4171.678	0	0
6302	122.207451666667	7410.950877269062	4783.8745	0	16
6302	122.207451666667	7411.9531772690625	4777.0073	0	16
6302	122.207451666667	7412.3389594884375	1975.8167	0	16
6302	122.207451666667	7412.552463657499	27.638142	0	0
6302	122.207451666667	7412.955477269063	10401.875	0	784
6302	122.207451666667	7413.341259488438	2394.7864	0	16
6302	122.207451666667	7413.554763657499	10.7676325	0	0
6302	122.207451666667	7414.343559488437	1919.8239	0	16
6302	122.207451666667	7414.960077269062	3815.2495	0	0
6302	122.207451666667	7415.345859488437	4066.9177	0	16
6302	122.207451666667	7416.348159488437	4716.431	0	16
6302	122.207451666667	7416.964677269062	7030.435	0	0
6302	122.207451666667	7420.9738772690625	38.31917	0	0
6302	122.207451666667	7514.877583514271	4403.456	0	16
6302	122.207451666667	7515.219061967187	2811.574	0	0
6302	122.207451666667	7515.879883514271	6822.2437	0	784
6302	122.207451666667	7516.88218351427	4861.6133	0	16
6302	122.207451666667	7517.223661967188	3259.201	0	48
6302	122.207451666667	7518.225961967188	3806.244	0	16
6302	122.207451666667	7519.228261967188	6100.2476	0	16
6302	122.207451666667	7520.230561967188	5153.5923	0	16
6302	122.207451666667	7523.510233253854	2569.537	0	16
6302	122.207451666667	7524.2397619671865	12791.028	0	0
6302	122.207451666667	7524.512533253854	6275.2993	0	16
6302	122.207451666667	7524.851311704375	2633.3232	0	0
6302	122.207451666667	7524.900583514271	32.634598	0	0
6302	122.207451666667	7525.514833253853	4036.3406	0	16
6302	122.207451666667	7525.530319358906	5751.6904	0	16
6302	122.207451666667	7526.244361967187	64.66191	0	0
6302	122.207451666667	7526.532619358906	5662.6436	0	16
6302	122.207451666667	7526.855911704376	4264.548	0	16
6302	122.207451666667	7527.534919358906	5223.9624	0	16
6302	122.207451666667	7527.858211704375	3691.7913	0	16
6302	122.207451666667	7528.860511704375	4813.1016	0	16
6302	122.207451666667	7529.862811704375	4475.6675	0	16
6302	122.207451666667	7530.541819358906	10212.686	0	0
6302	122.207451666667	7531.528633253853	168.20657	0	0
6302	122.207451666667	7532.546419358906	3947.306	0	0
6302	122.207451666667	7533.533233253853	25.213196	0	0
6302	122.207451666667	7535.876611704376	62.446194	0	0
6302	122.207451666667	7575.656102837185	10554.506	0	0
6302	122.207451666667	7578.6630028371865	3725.482	0	16
6302	122.207451666667	7579.665302837186	3439.944	0	16
6302	122.207451666667	7580.667602837186	2914.5154	0	16
6302	122.207451666667	7582.672202837186	3924.4688	0	0
6302	122.207451666667	7583.674502837186	993.1212	0	0
6302	122.207451666667	7588.686002837186	26.7051	0	0
6302	122.207451666667	7611.599070141876	3830.666	0	0
6302	122.207451666667	7613.603670141876	3076.979	0	16
6302	122.207451666667	7614.605970141876	6645.7207	0	784
6302	122.207451666667	7615.608270141875	2726.9058	0	16
6302	122.207451666667	7616.6105701418755	3057.2654	0	16
6302	122.207451666667	7620.619770141875	3188.047	0	0
6302	122.207451666667	7623.626670141876	30.848465	0	0
6302	122.207451666667	7633.141706500834	4739.0283	0	0
6302	122.207451666667	7636.148606500834	2677.556	0	16
6302	122.207451666667	7637.150906500834	6163.9897	0	16
6302	122.207451666667	7638.153206500834	4045.0854	0	16
6302	122.207451666667	7647.173906500833	11.220429	0	0
6302	122.207451666667	7649.288559105	13247.635	0	16
6302	122.207451666667	7650.290859105	2257.1995	0	16
6302	122.207451666667	7650.4644161965625	4637.2695	0	16
6302	122.207451666667	7651.293159105	4186.924	0	16
6302	122.207451666667	7651.466716196563	8515.86	0	16
6302	122.207451666667	7652.469016196563	4815.6445	0	16
6302	122.207451666667	7653.471316196562	3599.3198	0	16
6302	122.207451666667	7653.670167759062	4282.8013	0	0
6302	122.207451666667	7654.3000591049995	6039.2305	0	0
6302	122.207451666667	7655.17204256375	2310.4753	0	48
6302	122.207451666667	7655.302359105	2893.0652	0	0
6302	122.207451666667	7655.674767759063	3923.7605	6949	112
6302	122.207451666667	7656.14851124625	1116.2144	0	48
6302	122.207451666667	7656.677067759062	3577.8787	6949	112
6302	122.207451666667	7657.176642563751	7305.9526	0	16
6302	122.207451666667	7657.679367759062	5009.7583	6949	112
6302	122.207451666667	7658.178942563752	12841.691	0	16
6302	122.207451666667	7658.4828161965615	4708.8	0	0
6302	122.207451666667	7658.681667759061	5937.729	6949	112
6302	122.207451666667	7659.181242563751	12942.03	0	16
6302	122.207451666667	7659.4851161965635	100.31962	0	0
6302	122.207451666667	7659.683967759063	4833.598	6949	112
6302	122.207451666667	7660.183542563751	10523.491	0	16
6302	122.207451666667	7660.6862677590625	1580.3716	0	16
6302	122.207451666667	7661.18584256375	6500.2393	0	16
6302	122.207451666667	7661.489716196562	16.988766	0	0
6302	122.207451666667	7661.688567759062	734.3623	0	16
6302	122.207451666667	7662.162311246249	4941.962	0	16
6302	122.207451666667	7662.690867759062	3792.4656	0	16
6302	122.207451666667	7663.693167759062	4703.203	0	16
6302	122.207451666667	7664.192742563751	7027.9077	0	0
6302	122.207451666667	7665.16921124625	402.7309	0	0
6302	122.207451666667	7665.697767759062	35.68084	0	0
6302	122.207451666667	7666.19734256375	5749.5522	0	0
6302	122.207451666667	7666.700067759062	14.259801	0	0
6302	122.207451666667	7679.170455649688	526.78424	0	0
6302	122.207451666667	7681.175055649688	3872.188	10508	112
6302	122.207451666667	7682.177355649689	3372.16	10508	112
6302	122.207451666667	7683.179655649688	4336.6396	10508	112
6302	122.207451666667	7684.1819556496885	5500.4404	10508	112
6302	122.207451666667	7685.184255649688	6778.366	10508	112
6302	122.207451666667	7687.188855649689	2746.7583	0	0
6302	122.207451666667	7688.191155649689	4467.667	0	0
6302	122.207451666667	7688.640323490625	1236.3593	0	0
6302	122.207451666667	7690.195755649687	3599.4905	0	0
6302	122.207451666667	7690.644923490625	3824.5918	0	16
6302	122.207451666667	7691.198055649689	111.76141	0	0
6302	122.207451666667	7691.239803043125	4101.4727	0	16
6302	122.207451666667	7691.647223490625	5989.705	0	16
6302	122.207451666667	7692.200355649688	47.489815	0	0
6302	122.207451666667	7692.242103043125	3465.5674	0	16
6302	122.207451666667	7692.649523490625	3444.6785	0	16
6302	122.207451666667	7693.244403043124	2943.0571	0	16
6302	122.207451666667	7694.246703043124	4977.109	0	16
6302	122.207451666667	7694.6541234906235	2453.748	0	0
6302	122.207451666667	7695.656423490624	8666.523	0	0
6302	122.207451666667	7697.661023490624	1269.4474	0	0
6302	122.207451666667	7699.258203043125	422.13675	0	0
6302	122.207451666667	7714.68895109	3252.984	0	16
6302	122.207451666667	7715.69125109	8108.0903	0	16
6302	122.207451666667	7716.693551089999	1068.5641	0	16
6302	122.207451666667	7724.71195109	30.448042	0	0
6302	122.207451666667	7725.714251089999	12.256196	0	0
6302	122.207451666667	7758.708266509063	4787.0776	0	48
6302	122.207451666667	7759.710566509063	9225.1	0	16
6302	122.207451666667	7760.712866509062	2479.086	0	16
6302	122.207451666667	7761.715166509062	4173.291	0	16
6302	122.207451666667	7764.722066509063	6776.572	0	0
6302	122.207451666667	7767.728966509063	130.60536	0	0
6302	122.207451666667	7768.731266509063	55.899612	0	0
6302	122.207451666667	7773.674677068958	2622.5027	0	16
6302	122.207451666667	7773.674677068958	3493.2842	0	16
6302	122.207451666667	7774.47834263125	1810.1477	0	0
6302	122.207451666667	7774.676977068959	3932.4802	0	16
6302	122.207451666667	7774.676977068959	1594.3071	0	16
6302	122.207451666667	7775.679277068959	2287.0852	0	16
6302	122.207451666667	7776.681577068958	4344.4893	0	16
6302	122.207451666667	7776.681577068958	6031.049	0	48
6302	122.207451666667	7777.48524263125	2705.5042	0	16
6302	122.207451666667	7777.683877068958	1155.9047	0	16
6302	122.207451666667	7777.683877068958	3540.5176	0	16
6302	122.207451666667	7778.48754263125	10041.068	0	16
6302	122.207451666667	7779.48984263125	4228.166	0	16
6302	122.207451666667	7779.624774887968	6723.8896	0	16
6302	122.207451666667	7780.627074887968	6531.024	0	16
6302	122.207451666667	7780.690777068959	936.6155	0	0
6302	122.207451666667	7781.629374887967	7058.5464	0	16
6302	122.207451666667	7781.693077068958	496.9389	0	0
6302	122.207451666667	7781.693077068958	4295.6006	0	0
6302	122.207451666667	7784.636274887967	6320.8984	0	0
6302	122.207451666667	7786.640874887968	5065.0576	0	0
6302	122.207451666667	7787.643174887967	2583.5825	0	0
6302	122.207451666667	7792.6738674986445	2624.7673	0	16
6302	122.207451666667	7793.676167498646	3039.9958	0	16
6302	122.207451666667	7794.678467498646	2507.9731	0	16
6302	122.207451666667	7795.680767498645	5318.822	0	16
6302	122.207451666667	7801.688740740833	2425.8445	0	16
6302	122.207451666667	7801.694567498645	138.90805	0	16
6302	122.207451666667	7802.327127280548	4214.307	0	16
6302	122.207451666667	7802.691040740833	13626.229	0	784
6302	122.207451666667	7802.696867498646	63.74684	0	16
6302	122.207451666667	7803.329427280547	1231.7047	0	16
6302	122.207451666667	7803.693340740832	6253.1636	0	16
6302	122.207451666667	7803.699167498646	27.386995	0	16
6302	122.207451666667	7804.148610325703	5521.833	0	0
6302	122.207451666667	7804.331727280547	6231.1514	0	16
6302	122.207451666667	7805.334027280546	3966.867	0	16
6302	122.207451666667	7806.153210325703	15496.453	0	784
6302	122.207451666667	7807.155510325703	5549.873	0	16
6302	122.207451666667	7807.346991654687	8523.063	0	16
6302	122.207451666667	7808.157810325703	5507.135	0	16
6302	122.207451666667	7808.3492916546875	10367.677	0	16
6302	122.207451666667	7808.704840740833	5994.2227	0	0
6302	122.207451666667	7809.351591654688	3723.6282	0	16
6302	122.207451666667	7811.347827280548	84.10704	0	0
6302	122.207451666667	7812.714040740832	22.857918	0	0
6302	122.207451666667	7813.360791654686	4577.0527	0	0
6302	122.207451666667	7814.171610325703	13392.369	0	0
6302	122.207451666667	7818.1808103257035	10.494237	0	0
6302	122.207451666667	7860.187008842187	8502.862	0	16
6302	122.207451666667	7861.1893088421875	8390.5625	0	16
6302	122.207451666667	7862.191608842188	4890.202	0	16
6302	122.207451666667	7864.196208842186	5858.3984	0	0
6302	122.207451666667	7887.575988490626	9670.042	0	784
6302	122.207451666667	7888.578288490626	6679.6816	0	16
6302	122.207451666667	7889.580588490626	9373.986	0	16
6302	122.207451666667	7890.582888490626	6866.474	0	16
6302	122.207451666667	7892.587488490624	4143.982	0	0
6302	122.207451666667	7957.363664975859	859.16974	0	0
6302	122.207451666667	7959.36826497586	2977.5046	0	16
6302	122.207451666667	7960.370564975859	4208.2827	0	16
6302	122.207451666667	7961.37286497586	4735.7915	0	784
6302	122.207451666667	7962.375164975859	4051.89	0	16
6302	122.207451666667	7978.84358859	2391.6985	0	16
6302	122.207451666667	7979.84588859	4896.149	0	16
6302	122.207451666667	7980.84818859	1821.9336	0	16
6302	122.207451666667	7981.850488589999	9518.046	0	16
6302	122.207451666667	7982.852788589999	4507.426	0	16
6302	122.207451666667	7982.8772579934375	5589.669	0	16
6302	122.207451666667	7983.879557993438	2796.547	0	16
6302	122.207451666667	7984.881857993438	4713.3003	0	16
6302	122.207451666667	7985.85968859	1273.2754	0	16
6302	122.207451666667	7985.884157993437	3632.8567	0	16
6302	122.207451666667	7989.86888859	60.862003	0	0
6302	122.207451666667	7990.633721372344	1014.6879	0	0
6302	122.207451666667	7990.8956579934365	2228.469	0	0
6302	122.207451666667	7991.2743720559365	1330.261	0	16
6302	122.207451666667	7992.2766720559375	1932.2587	0	16
6302	122.207451666667	7992.638321372345	3825.3862	0	16
6302	122.207451666667	7992.900257993438	35.898907	0	0
6302	122.207451666667	7993.278972055938	2114.3862	0	16
6302	122.207451666667	7993.640621372344	5569.1694	0	784
6302	122.207451666667	7994.281272055938	2799.791	0	16
6302	122.207451666667	7994.642921372344	3483.8552	0	16
6302	122.207451666667	7995.283572055937	3691.3525	0	16
6302	122.207451666667	8002.299672055938	30.47056	0	0
6302	122.207451666667	8028.647087553124	7374.701	0	0
6302	122.207451666667	8031.653987553124	6280.002	0	784
6302	122.207451666667	8032.6562875531245	3956.5818	0	16
6302	122.207451666667	8033.658587553125	5051.8315	0	16
6302	122.207451666667	8034.660887553125	4801.6646	0	16
6302	122.207451666667	8035.663187553124	3595.8557	0	16
6302	122.207451666667	8038.670087553124	4246.6577	0	0
6302	122.207451666667	8058.373715482812	3140.1125	0	16
6302	122.207451666667	8059.376015482812	2617.7126	0	16
6302	122.207451666667	8059.495901420312	4477.2485	0	16
6302	122.207451666667	8060.3783154828125	1842.458	0	16
6302	122.207451666667	8060.498201420312	5370.427	0	16
6302	122.207451666667	8061.380615482813	5183.671	0	16
6302	122.207451666667	8061.5005014203125	3305.4727	0	16
6302	122.207451666667	8062.382915482813	4835.9536	0	16
6302	122.207451666667	8062.502801420313	3999.4988	0	16
6302	122.207451666667	8063.385215482813	5819.009	0	16
6302	122.207451666667	8064.387515482811	3869.0872	0	16
6302	122.207451666667	8064.507401420311	4666.653	0	0
6302	122.207451666667	8066.512001420311	3067.6333	0	0
6302	122.207451666667	8082.6634798358855	1809.2441	0	0
6302	122.207451666667	8084.668079835887	5236.5967	3916	112
6302	122.207451666667	8085.670379835887	9756.603	3916	112
6302	122.207451666667	8086.672679835886	3560.7073	3916	112
6302	122.207451666667	8087.57963530875	2060.653	0	0
6302	122.207451666667	8087.674979835885	5011.1978	3916	112
6302	122.207451666667	8089.58423530875	5300.498	0	16
6302	122.207451666667	8089.679579835886	2161.5305	0	0
6302	122.207451666667	8090.58653530875	2375.2874	0	16
6302	122.207451666667	8091.588835308749	6762.955	0	16
6302	122.207451666667	8092.5911353087495	2263.2656	0	16
6302	122.207451666667	8094.691079835886	76.631905	0	0
6302	122.207451666667	8096.004010727813	4595.245	0	0
6302	122.207451666667	8097.006310727813	2957.9148	0	0
6302	122.207451666667	8098.60493530875	4881.419	0	0
6302	122.207451666667	8099.010910727812	5102.5425	0	0
6302	122.207451666667	8099.60723530875	52.819107	0	0
6302	122.207451666667	8100.013210727813	6394.6616	0	0
6302	122.207451666667	8130.592692993439	216.53972	0	0
6302	122.207451666667	8131.594992993439	3556.049	0	0
6302	122.207451666667	8133.59959299344	4937.2896	0	16
6302	122.207451666667	8134.601892993439	2836.8367	0	16
6302	122.207451666667	8134.651616910312	1910.5552	0	16
6302	122.207451666667	8135.604192993439	7408.695	0	16
6302	122.207451666667	8135.653916910313	5504.184	0	16
6302	122.207451666667	8136.606492993438	3093.8198	0	16
6302	122.207451666667	8136.656216910312	5828.195	0	16
6302	122.207451666667	8139.663116910312	2106.3933	0	0
6302	122.207451666667	8140.665416910312	1693.2675	0	0
6302	122.207451666667	8142.62029299344	7774.484	0	0
6302	122.207451666667	8143.6723169103125	3952.7146	0	0
6302	122.207451666667	8156.643183724999	2952.8005	0	16
6302	122.207451666667	8157.645483724999	5022.5205	0	16
6302	122.207451666667	8158.6477837249995	8300.187	0	16
6302	122.207451666667	8160.652383724999	2901.1191	0	0
6302	122.207451666667	8162.656983724999	1178.412	0	0
6302	122.207451666667	8164.661583724999	861.62177	0	0
6302	122.207451666667	8257.69775435	1877.2223	0	0
6302	122.207451666667	8258.70005435	6433.233	0	0
6302	122.207451666667	8260.70465435	3592.6348	0	16
6302	122.207451666667	8261.70695435	5672.7695	0	16
6302	122.207451666667	8262.70925435	5930.7446	0	16
6302	122.207451666667	8265.716154349999	5013.5303	0	0
6302	122.207451666667	8267.720754349999	1638.3916	0	0
6302	122.207451666667	8269.72535435	101.94305	0	0
6302	122.207451666667	8274.7859264025	3338.95	0	16
6302	122.207451666667	8275.018266089999	3479.6968	0	0
6302	122.207451666667	8275.7882264025	3767.4578	0	16
6302	122.207451666667	8276.744450834376	5081.353	0	0
6302	122.207451666667	8276.7905264025	1745.5464	0	16
6302	122.207451666667	8277.02286609	2379.5042	0	16
6302	122.207451666667	8278.02516609	13845.492	0	784
6302	122.207451666667	8278.749050834376	8519.248	0	0
6302	122.207451666667	8278.7951264025	1503.097	0	0
6302	122.207451666667	8279.02746609	4418.0747	0	16
6302	122.207451666667	8279.797426402498	5361.6265	0	0
6302	122.207451666667	8280.753650834376	4640.212	0	16
6302	122.207451666667	8281.755950834377	4098.0884	0	16
6302	122.207451666667	8282.034366089998	5006.901	0	0
6302	122.207451666667	8282.758250834377	9343.168	0	784
6302	122.207451666667	8283.806626402498	60.66633	0	16
6302	122.207451666667	8284.762850834377	2357.676	0	0
6302	122.207451666667	8284.808926402498	26.102032	0	48
6302	122.207451666667	8285.811226402499	10.640087	0	16
6302	122.207451666667	8287.045866089999	31.023838	0	0
6302	122.207451666667	8288.772050834377	4616.7314	0	0
6302	122.207451666667	8289.774350834377	95.1579	0	0
6302	122.207451666667	8318.884804595	2825.2551	0	16
6302	122.207451666667	8319.887104595	3245.162	0	16
6302	122.207451666667	8320.889404595	5586.9966	0	16
6302	122.207451666667	8321.891704595	6208.18	0	784
6302	122.207451666667	8324.898604595	4647.149	0	0
6302	122.207451666667	8368.684350034453	3078.0073	0	0
6302	122.207451666667	8370.688950034455	5026.0215	0	16
6302	122.207451666667	8371.691250034453	3863.4011	0	16
6302	122.207451666667	8372.693550034453	8146.417	0	784
6302	122.207451666667	8376.702750034454	712.923	0	0
6302	122.207451666667	8377.705050034454	9543.967	0	0
6302	122.207451666667	8379.709650034454	84.122795	0	0
6302	122.207451666667	8380.711950034454	36.553127	0	0
6302	122.207451666667	8402.754246567658	4512.1772	0	16
6302	122.207451666667	8403.756546567658	5249.977	0	16
6302	122.207451666667	8404.758846567656	4483.557	0	16
6302	122.207451666667	8405.761146567656	8900.077	0	784
6302	122.207451666667	8407.765746567658	4019.345	0	0
6302	122.207451666667	8408.768046567657	3108.5667	0	0
6302	122.207451666667	8410.772646567657	4339.7476	0	0
6302	122.207451666667	8428.8149381	281.98618	0	0
6302	122.207451666667	8431.796680652084	1338.1562	0	16
6302	122.207451666667	8431.8218381	1844.2303	0	48
6302	122.207451666667	8432.798980652084	4678.8677	0	16
6302	122.207451666667	8432.8241381	7543.3706	3168	112
6302	122.207451666667	8433.801280652084	17128.836	3168	112
6302	122.207451666667	8433.8264381	6978.994	0	16
6302	122.207451666667	8434.803580652084	24913.158	3168	112
6302	122.207451666667	8434.828738100001	5576.875	0	16
6302	122.207451666667	8435.805880652084	32724.252	3168	112
6302	122.207451666667	8436.808180652084	29927.168	3168	112
6302	122.207451666667	8436.8333381	2972.886	0	16
6302	122.207451666667	8437.810480652084	25647.904	3168	112
6302	122.207451666667	8438.812780652082	20900.28	3168	112
6302	122.207451666667	8438.8379381	1067.5137	0	16
6302	122.207451666667	8439.815080652083	15972.569	3168	112
6302	122.207451666667	8439.8402381	819.3677	0	16
6302	122.207451666667	8440.817380652083	15952.457	3168	112
6302	122.207451666667	8440.8425381	369.2448	0	16
6302	122.207451666667	8441.819680652083	7234.9355	3168	112
6302	122.207451666667	8441.8448381	129.97252	0	16
6302	122.207451666667	8442.821980652083	2119.8108	3168	112
6302	122.207451666667	8442.8471381	56.705753	0	16
6302	122.207451666667	8443.83389317759	3950.7708	0	16
6302	122.207451666667	8444.826580652083	487.5813	0	16
6302	122.207451666667	8445.828880652083	277.15158	0	16
6302	122.207451666667	8447.833480652083	34.65961	0	0
6302	122.207451666667	8470.678018393828	11135.317	0	784
6302	122.207451666667	8471.680318393828	5952.49	0	16
6302	122.207451666667	8472.682618393828	5974.505	0	16
6302	122.207451666667	8473.684918393828	3008.9934	0	16
6302	122.207451666667	8475.154353824375	3233.0564	0	0
6302	122.207451666667	8476.156653824375	3093.7063	0	0
6302	122.207451666667	8477.694118393829	1771.8488	0	0
6302	122.207451666667	8478.161253824375	5190.7627	0	0
6302	122.207451666667	8479.698718393829	2399.5388	0	0
6302	122.207451666667	8485.177353824374	74.49549	0	0
6302	122.207451666667	8487.181953824374	13.5336075	0	0
6302	122.207451666667	8487.5410481	6967.9116	0	784
6302	122.207451666667	8488.5433481	5218.539	0	16
6302	122.207451666667	8489.5456481	5502.752	0	16
6302	122.207451666667	8490.5479481	5031.552	0	16
6302	122.207451666667	8491.550248099998	4759.7197	0	16
6302	122.207451666667	8491.581606352813	4818.398	0	16
6302	122.207451666667	8492.583906352813	5826.7783	0	784
6302	122.207451666667	8493.586206352811	4232.604	0	16
6302	122.207451666667	8494.557148099999	1913.8291	0	16
6302	122.207451666667	8494.588506352811	2939.4836	0	16
6302	122.207451666667	8497.5640481	120.561195	0	0
6302	122.207451666667	8497.595406352812	2534.7756	0	0
6302	122.207451666667	8498.986741266459	4998.2393	0	16
6302	122.207451666667	8499.989041266459	5475.9263	0	16
6302	122.207451666667	8500.991341266457	9290.646	0	784
6302	122.207451666667	8501.604606352812	94.18655	0	0
6302	122.207451666667	8522.922592905546	4059.6492	0	0
6302	122.207451666667	8525.929492905547	2609.1182	0	16
6302	122.207451666667	8526.931792905547	3858.4858	0	16
6302	122.207451666667	8527.934092905547	7041.2617	0	16
6302	122.207451666667	8530.940992905547	3574.858	0	0
6302	122.207451666667	8568.388468668125	2594.359	0	0
6302	122.207451666667	8570.393068668125	5425.854	0	16
6302	122.207451666667	8571.36903169375	3449.5867	0	16
6302	122.207451666667	8571.395368668125	4347.1377	0	48
6302	122.207451666667	8572.37133169375	5908.6284	0	16
6302	122.207451666667	8572.397668668125	2100.4995	0	16
6302	122.207451666667	8573.37363169375	9752.276	0	16
6302	122.207451666667	8573.761556033125	1207.4475	0	16
6302	122.207451666667	8573.761556033125	1600.1724	0	16
6302	122.207451666667	8574.763856033125	1536.6406	0	16
6302	122.207451666667	8575.766156033123	1499.104	0	16
6302	122.207451666667	8578.411468668124	6256.0923	0	0
6302	122.207451666667	8580.38973169375	94.87168	0	0
6302	122.207451666667	8580.777656033124	2733.8472	0	0
6302	122.207451666667	8580.777656033124	163.0143	0	0
6302	122.207451666667	8581.361022641875	6318.5645	0	16
6302	122.207451666667	8581.779956033124	3986.5464	0	0
6302	122.207451666667	8581.779956033124	81.46498	0	0
6302	122.207451666667	8582.363322641875	8884.958	0	784
6302	122.207451666667	8583.365622641875	6574.3936	0	16
6302	122.207451666667	8588.318763199375	4093.8584	0	16
6302	122.207451666667	8588.318763199375	832.73474	0	16
6302	122.207451666667	8589.321063199375	2349.0361	0	16
6302	122.207451666667	8590.323363199375	2873.9224	0	16
6302	122.207451666667	8594.332563199374	399.498	0	0
6302	122.207451666667	8596.337163199374	93.74026	0	0
6302	122.207451666667	8606.869546588907	4096.2812	0	48
6302	122.207451666667	8607.871846588907	6072.439	0	16
6302	122.207451666667	8608.874146588907	2043.2474	0	16
6302	122.207451666667	8609.876446588907	3295.253	0	16
6302	122.207451666667	8610.878746588907	1341.4545	0	16
6302	122.207451666667	8611.883351352812	3321.6038	0	16
6302	122.207451666667	8612.883346588907	1975.0458	0	16
6302	122.207451666667	8613.887951352812	3318.139	0	16
6302	122.207451666667	8614.890251352812	7001.145	0	16
6302	122.207451666667	8615.892551352812	7924.0347	0	784
6302	122.207451666667	8617.897151352812	5664.3276	0	0
6302	122.207451666667	8619.899446588906	11.980161	0	0
6302	122.207451666667	8620.379240845	902.58563	0	0
6302	122.207451666667	8620.90405135281	4143.504	0	16
6302	122.207451666667	8621.381540845001	7209.992	0	0
6302	122.207451666667	8621.887265793008	3464.9922	0	16
6302	122.207451666667	8621.906351352813	502.66635	0	16
6302	122.207451666667	8622.889565793008	4203.6147	0	16
6302	122.207451666667	8622.908651352813	118.3809	0	16
6302	122.207451666667	8623.386140845001	3483.0374	0	16
6302	122.207451666667	8623.891865793008	3029.9883	0	16
6302	122.207451666667	8623.910951352811	52.31706	0	16
6302	122.207451666667	8624.388440845001	3318.9316	0	16
6302	122.207451666667	8624.894165793006	5863.416	0	16
6302	122.207451666667	8625.390740845001	5708.6943	0	16
6302	122.207451666667	8626.393040845001	8482.008	0	16
6302	122.207451666667	8630.907965793007	2900.295	0	0
6302	122.207451666667	8631.910265793007	80.667465	0	0
6302	122.207451666667	8632.912565793007	35.668682	0	0
6302	122.207451666667	8633.409140845	50.33837	0	0
6302	122.207451666667	8634.411440845	21.069698	0	0
6302	122.207451666667	8647.898166159219	1415.5347	0	16
6302	122.207451666667	8647.898166159219	401.59473	0	16
6302	122.207451666667	8648.900466159219	1396.9026	0	16
6302	122.207451666667	8648.900466159219	422.1448	0	16
6302	122.207451666667	8649.902766159217	1136.4401	0	16
6302	122.207451666667	8649.902766159217	379.39142	0	16
6302	122.207451666667	8654.91426615922	288.65463	0	0
6302	122.207451666667	8654.91426615922	41.991875	0	0
6302	122.207451666667	8655.916566159218	21.050112	0	0
6302	122.207451666667	8655.916566159218	115.94823	0	0
6302	122.207451666667	8657.921166159218	11.827776	0	0
6302	122.207451666667	8679.3832614025	2285.31	0	16
6302	122.207451666667	8680.3855614025	3608.1506	0	16
6302	122.207451666667	8681.3878614025	2549.279	0	16
6302	122.207451666667	8682.3901614025	3481.636	0	16
6302	122.207451666667	8684.3947614025	3374.178	0	0
6302	122.207451666667	8687.401661402499	2450.6218	0	0
6302	122.207451666667	8690.408561402499	33.051456	0	0
6302	122.207451666667	8698.893245365623	6219.1147	0	16
6302	122.207451666667	8699.895545365624	16067.808	0	784
6302	122.207451666667	8700.897845365624	6464.5093	0	16
6302	122.207451666667	8701.900145365624	3621.361	0	16
6302	122.207451666667	8702.902445365622	4070.9326	0	16
6302	122.207451666667	8707.913945365623	2178.4841	0	0
6302	122.207451666667	8708.916245365623	131.53835	0	0
6302	122.207451666667	8732.1576059125	4891.766	0	16
6302	122.207451666667	8733.1599059125	4656.7627	0	16
6302	122.207451666667	8734.1622059125	5464.1606	0	16
6302	122.207451666667	8741.1783059125	81.07415	0	0
6302	122.207451666667	8742.293260465	599.607	0	0
6302	122.207451666667	8744.951061938751	163.70203	0	0
6302	122.207451666667	8745.117387615834	5537.054	0	0
6302	122.207451666667	8746.302460465	4897.125	0	16
6302	122.207451666667	8746.95566193875	3474.45	0	0
6302	122.207451666667	8747.304760465	6897.483	0	16
6302	122.207451666667	8748.124287615836	3792.2847	0	16
6302	122.207451666667	8748.307060465	9171.705	0	16
6302	122.207451666667	8748.960261938752	3864.721	0	16
6302	122.207451666667	8749.126587615834	4768.8804	0	16
6302	122.207451666667	8749.962561938752	6544.2695	0	16
6302	122.207451666667	8750.128887615834	2464.9502	0	16
6302	122.207451666667	8750.311660465	2687.8635	0	0
6302	122.207451666667	8750.96486193875	3909.423	0	16
6302	122.207451666667	8751.967161938752	3690.7046	0	16
6302	122.207451666667	8754.320860464999	276.35657	0	0
6302	122.207451666667	8755.140387615835	439.99377	0	0
6302	122.207451666667	8757.144987615835	67.26755	0	0
6302	122.207451666667	8757.583781168125	9214.042	0	0
6302	122.207451666667	8759.588381168125	6771.399	0	16
6302	122.207451666667	8760.590681168125	10921.621	0	784
6302	122.207451666667	8761.592981168125	2536.591	0	16
6302	122.207451666667	8767.606781168124	4159.23	0	0
6302	122.207451666667	8768.609081168124	135.92053	0	0
6302	122.207451666667	8794.852824136875	9822.759	0	0
6302	122.207451666667	8796.857424136875	2728.6238	0	16
6302	122.207451666667	8797.859724136875	4990.703	0	784
6302	122.207451666667	8798.862024136875	4768.8735	0	16
6302	122.207451666667	8805.878124136874	94.76154	0	16
6302	122.207451666667	8805.880010465	7693.733	0	16
6302	122.207451666667	8806.880424136874	42.269794	0	16
6302	122.207451666667	8806.882310465	5782.5483	0	16
6302	122.207451666667	8807.882724136874	17.819069	0	16
6302	122.207451666667	8807.884610465	5499.604	0	16
6302	122.207451666667	8810.891510464999	1638.5355	0	0
6302	122.207451666667	8812.896110464999	4847.993	0	0
6302	122.207451666667	8814.900710464999	125.85925	0	0
6302	122.207451666667	8848.064284214142	1272.2714	4301	112
6302	122.207451666667	8849.066584214142	2206.5823	4301	112
6302	122.207451666667	8850.06888421414	4760.7295	4301	112
6302	122.207451666667	8852.073484214143	1017.3375	4301	112
6302	122.207451666667	8853.075784214143	925.1958	4301	112
6302	122.207451666667	8854.078084214141	4155.636	4301	112
6302	122.207451666667	8855.080384214141	196.75652	0	0
6302	122.207451666667	8855.185610465	164.30464	0	0
6302	122.207451666667	8855.717637641876	6441.93	0	16
6302	122.207451666667	8855.886368540312	83.66887	0	0
6302	122.207451666667	8856.082684214143	185.93248	0	0
6302	122.207451666667	8856.187910465	497.92206	0	0
6302	122.207451666667	8856.719937641876	2673.8704	0	16
6302	122.207451666667	8857.722237641876	4757.508	0	16
6302	122.207451666667	8858.087284214142	21.158989	0	0
6302	122.207451666667	8858.724537641876	4704.732	0	16
6302	122.207451666667	8859.194810465	2273.5974	0	0
6302	122.207451666667	8859.895568540313	3863.3647	0	16
6302	122.207451666667	8860.197110465	2490.1626	0	0
6302	122.207451666667	8860.729137641876	8174.5586	0	0
6302	122.207451666667	8860.897868540313	1264.5101	0	16
6302	122.207451666667	8861.900168540313	2620.9856	0	16
6302	122.207451666667	8863.736037641875	1580.3176	0	0
6302	122.207451666667	8863.74379827664	3994.4958	0	0
6302	122.207451666667	8865.740637641877	110.518974	0	16
6302	122.207451666667	8865.748398276643	4069.6238	0	16
6302	122.207451666667	8865.909368540313	4498.8037	0	0
6302	122.207451666667	8866.742937641877	49.39998	0	16
6302	122.207451666667	8866.75069827664	3131.8157	0	16
6302	122.207451666667	8867.745237641875	20.859396	0	16
6302	122.207451666667	8867.752998276641	2866.7778	0	16
6302	122.207451666667	8870.220110465	10.456261	0	0
6302	122.207451666667	8871.954162290313	4972.792	0	16
6302	122.207451666667	8872.956462290313	3037.3098	0	16
6302	122.207451666667	8873.958762290313	3690.0796	0	16
6302	122.207451666667	8876.77369827664	13.490066	0	0
6302	122.207451666667	8880.974862290313	66.626465	0	0
6302	122.207451666667	8900.127154445261	305.5351	0	0
6302	122.207451666667	8901.129454445261	762.4744	0	0
6302	122.207451666667	8903.134054445261	2765.9487	0	16
6302	122.207451666667	8904.136354445262	6086.3857	0	784
6302	122.207451666667	8905.138654445262	5605.9688	0	16
6302	122.207451666667	8906.14095444526	2827.6912	0	16
6302	122.207451666667	8909.147854445262	9465.456	0	0
6302	122.207451666667	8910.15015444526	3593.195	0	0
6302	122.207451666667	8913.15705444526	119.997	0	0
6302	122.207451666667	8932.799895779219	4086.0112	0	16
6302	122.207451666667	8933.802195779219	2697.9058	0	16
6302	122.207451666667	8934.804495779217	5945.7876	0	16
6302	122.207451666667	8935.806795779217	1053.9987	0	16
6302	122.207451666667	8936.574677261875	6265.3667	0	0
6302	122.207451666667	8937.576977261875	3719.6187	0	0
6302	122.207451666667	8940.337050327424	3657.6597	0	16
6302	122.207451666667	8940.583877261875	3144.3584	0	0
6302	122.207451666667	8941.339350327424	6144.169	0	16
6302	122.207451666667	8941.719322123437	8062.58	0	16
6302	122.207451666667	8941.820595779218	78.27652	0	0
6302	122.207451666667	8942.341650327422	3812.4998	0	16
6302	122.207451666667	8942.721622123438	8510.214	0	784
6302	122.207451666667	8942.822895779218	35.101364	0	0
6302	122.207451666667	8943.723922123438	5696.8677	0	16
6302	122.207451666667	8944.346250327424	3210.6484	0	0
6302	122.207451666667	8944.726222123436	6507.5015	0	16
6302	122.207451666667	8945.595377261874	101.27623	0	0
6302	122.207451666667	8947.599977261874	19.243929	0	0
6302	122.207451666667	8948.355450327424	8797.059	0	0
6302	122.207451666667	8949.737722123436	3344.0862	0	0
6302	122.207451666667	8950.360050327423	42.33265	0	0
6302	122.207451666667	8950.740022123437	160.59152	0	0
6302	122.207451666667	8960.509801759643	2699.4143	0	0
6302	122.207451666667	8962.514401759643	3112.0498	0	0
6302	122.207451666667	8964.519001759643	4872.664	0	16
6302	122.207451666667	8965.521301759643	4175.5576	0	16
6302	122.207451666667	8966.523601759643	3342.9385	10447	112
6302	122.207451666667	8968.528201759644	10753.412	10447	112
6302	122.207451666667	8969.530501759642	11307.715	10447	880
6302	122.207451666667	8970.532801759642	7239.47	10447	112
6302	122.207451666667	8971.535101759642	2283.482	10447	112
6302	122.207451666667	8986.90238468375	4727.508	0	16
6302	122.207451666667	8987.90468468375	4273.406	0	16
6302	122.207451666667	8988.90698468375	2385.3137	0	16
6302	122.207451666667	8992.916184683749	6116.7524	0	0
6302	122.207451666667	8994.920784683749	2241.7502	0	0
6302	122.207451666667	8995.923084683749	83.67737	0	0
6302	122.207451666667	9001.288420407265	1607.0278	0	0
6302	122.207451666667	9001.920403131875	9789.625	0	0
6302	122.207451666667	9002.904360465	4741.125	0	0
6302	122.207451666667	9003.479556235627	4684.476	0	16
6302	122.207451666667	9004.481856235627	5601.8413	0	16
6302	122.207451666667	9004.927303131875	1735.0931	0	16
6302	122.207451666667	9005.297620407266	6628.0645	0	16
6302	122.207451666667	9005.484156235627	6822.9014	0	16
6302	122.207451666667	9005.929603131875	10276.529	0	16
6302	122.207451666667	9006.299920407266	6940.5747	0	16
6302	122.207451666667	9006.486456235625	2650.4126	0	16
6302	122.207451666667	9006.797607407501	6929.458	0	0
6302	122.207451666667	9006.931903131874	5083.153	0	16
6302	122.207451666667	9007.302220407266	4910.6416	0	16
6302	122.207451666667	9007.934203131874	15953.19	0	784
6302	122.207451666667	9008.304520407266	1915.0896	0	16
6302	122.207451666667	9008.491056235627	2706.4724	0	0
6302	122.207451666667	9009.938803131874	6139.3887	0	0
6302	122.207451666667	9010.806807407502	3662.28	0	16
6302	122.207451666667	9010.922760464999	7326.135	0	0
6302	122.207451666667	9011.497956235626	755.87836	0	0
6302	122.207451666667	9011.809107407502	5027.175	0	784
6302	122.207451666667	9012.500256235628	6581.6714	0	0
6302	122.207451666667	9012.8114074075	4636.377	0	16
6302	122.207451666667	9012.945703131874	8319.035	0	0
6302	122.207451666667	9013.929660464999	3361.4436	0	0
6302	122.207451666667	9014.816007407502	5275.434	0	0
6302	122.207451666667	9015.320620407265	54.37764	0	0
6302	122.207451666667	9016.954903131875	44.22843	0	0
6302	122.207451666667	9048.294400802773	1956.4163	0	16
6302	122.207451666667	9049.296700802774	1511.8823	0	16
6302	122.207451666667	9050.299000802774	3154.8965	0	16
6302	122.207451666667	9050.954972055937	4111.2876	0	0
6302	122.207451666667	9051.301300802774	1508.563	0	16
6302	122.207451666667	9053.961872055937	2397.5698	0	16
6302	122.207451666667	9054.964172055938	5077.0986	0	16
6302	122.207451666667	9055.966472055938	6399.684	0	16
6302	122.207451666667	9056.968772055938	7092.013	0	784
6302	122.207451666667	9057.971072055938	4003.5808	0	16
6302	122.207451666667	9058.979233835	3472.5818	0	16
6302	122.207451666667	9059.981533834998	6414.9263	0	16
6302	122.207451666667	9060.819031808633	1991.2485	0	0
6302	122.207451666667	9061.821331808631	4134.6255	0	0
6302	122.207451666667	9061.986133835	1847.1161	0	16
6302	122.207451666667	9062.988433834998	6336.5996	0	16
6302	122.207451666667	9063.825931808633	2873.9202	0	16
6302	122.207451666667	9063.984872055938	171.40804	0	0
6302	122.207451666667	9063.990733834999	2541.915	0	16
6302	122.207451666667	9064.828231808631	3687.4158	0	16
6302	122.207451666667	9064.987172055939	77.95382	0	0
6302	122.207451666667	9065.830531808631	2678.8152	0	16
6302	122.207451666667	9069.839731808632	4395.735	0	0
6302	122.207451666667	9070.842031808632	1550.8353	0	0
6302	122.207451666667	9071.844331808632	146.19852	0	0
6302	122.207451666667	9072.009133835	39.795116	0	0
6302	122.207451666667	9073.848931808632	32.094517	0	0
6302	122.207451666667	9074.851231808632	13.781327	0	0
6302	122.207451666667	9092.953583511875	8354.362	0	16
6302	122.207451666667	9093.955883511875	5049.075	0	16
6302	122.207451666667	9094.958183511875	6161.6836	0	16
6302	122.207451666667	9096.962783511875	5214.4116	0	0
6302	122.207451666667	9099.936330107857	755.44415	0	0
6302	122.207451666667	9099.969683511874	3422.6052	0	0
6302	122.207451666667	9101.48416859	2937.3127	0	16
6302	122.207451666667	9101.940930107858	1666.8894	0	0
6302	122.207451666667	9102.48646859	5999.681	0	16
6302	122.207451666667	9103.48876859	4323.3027	0	16
6302	122.207451666667	9103.945530107858	3662.9797	10076	112
6302	122.207451666667	9104.49106859	2248.628	0	16
6302	122.207451666667	9104.947830107858	6255.9385	10076	112
6302	122.207451666667	9104.981183511874	12.187031	0	0
6302	122.207451666667	9105.950130107858	9975.014	10076	112
6302	122.207451666667	9106.952430107858	3115.8645	0	16
6302	122.207451666667	9107.497968589998	2373.9438	0	0
6302	122.207451666667	9108.957030107857	2341.9492	0	0
6302	122.207451666667	9109.502568589998	3309.1282	0	0
6302	122.207451666667	9109.959330107857	2817.582	0	0
6302	122.207451666667	9112.966230107857	4334.477	0	0
6302	122.207451666667	9113.511768589999	26.466906	0	0
6302	122.207451666667	9150.74354249625	2557.9797	0	0
6302	122.207451666667	9151.603896530312	1710.0609	0	16
6302	122.207451666667	9151.74584249625	2897.412	0	0
6302	122.207451666667	9152.606196530312	2690.0627	0	16
6302	122.207451666667	9153.608496530313	4235.9297	0	16
6302	122.207451666667	9154.61079653031	3938.9211	0	16
6302	122.207451666667	9154.75274249625	4251.1426	0	16
6302	122.207451666667	9155.613096530313	5365.636	0	16
6302	122.207451666667	9155.75504249625	6591.7085	0	784
6302	122.207451666667	9156.75734249625	4315.6196	0	16
6302	122.207451666667	9157.617696530311	1429.2896	0	0
6302	122.207451666667	9157.75964249625	2417.6262	0	16
6302	122.207451666667	9158.619996530311	2191.0146	0	0
6302	122.207451666667	9161.626896530312	4001.7607	0	0
6302	122.207451666667	9163.551354475416	1271.3567	0	0
6302	122.207451666667	9165.555954475416	3996.9368	0	16
6302	122.207451666667	9166.558254475416	2876.9712	0	16
6302	122.207451666667	9166.78034249625	10.100614	0	0
6302	122.207451666667	9167.560554475416	3065.462	0	16
6302	122.207451666667	9168.562854475416	2974.8787	0	16
6302	122.207451666667	9170.5448120275	189.98645	0	0
6302	122.207451666667	9170.567454475415	1906.3632	0	0
6302	122.207451666667	9171.5471120275	617.944	0	0
6302	122.207451666667	9171.569754475415	763.19244	0	0
6302	122.207451666667	9172.1330090375	5313.868	0	0
6302	122.207451666667	9172.1330090375	100.3519	0	0
6302	122.207451666667	9174.5540120275	8446.198	0	784
6302	122.207451666667	9174.576654475415	250.80914	0	16
6302	122.207451666667	9175.148303940703	4783.5396	0	16
6302	122.207451666667	9175.5563120275	3837.1514	0	16
6302	122.207451666667	9175.578954475415	51.11889	0	16
6302	122.207451666667	9176.1422090375	4131.6113	0	16
6302	122.207451666667	9176.1422090375	2996.2593	0	16
6302	122.207451666667	9176.150603940703	3835.2202	0	16
6302	122.207451666667	9176.5586120275	3875.48	0	16
6302	122.207451666667	9176.581254475415	22.344503	0	16
6302	122.207451666667	9177.1445090375	2493.7034	0	16
6302	122.207451666667	9177.152903940703	4042.701	0	16
6302	122.207451666667	9177.5609120275	3760.1462	0	16
6302	122.207451666667	9178.1468090375	655.81555	0	16
6302	122.207451666667	9178.1468090375	3112.0337	0	16
6302	122.207451666667	9180.151409037499	1883.846	0	0
6302	122.207451666667	9180.159803940704	3192.764	0	0
6302	122.207451666667	9182.164403940704	2604.1257	0	0
6302	122.207451666667	9183.166703940704	5327.6377	0	0
6302	122.207451666667	9183.5747120275	2020.7345	0	0
6302	122.207451666667	9186.1652090375	51.201015	0	0
6302	122.207451666667	9186.5816120275	11.502546	0	0
6302	122.207451666667	9278.361609116482	11125.886	0	0
6302	122.207451666667	9281.368509116484	5279.83	0	16
6302	122.207451666667	9282.370809116483	6722.5615	0	16
6302	122.207451666667	9283.373109116483	11667.339	1	816
6302	122.207451666667	9284.375409116485	4165.491	0	16
6302	122.207451666667	9290.794047311563	4095.372	0	16
6302	122.207451666667	9291.391509116484	102.40322	0	0
6302	122.207451666667	9291.796347311561	1858.9565	0	16
6302	122.207451666667	9292.798647311562	3776.8025	0	16
6302	122.207451666667	9293.800947311564	3500.7078	0	16
6302	122.207451666667	9294.803247311562	3287.0474	0	16
6302	122.207451666667	9302.496867105625	4946.7524	0	0
6302	122.207451666667	9304.501467105625	2777.3333	0	16
6302	122.207451666667	9305.503767105625	4041.403	0	16
6302	122.207451666667	9306.506067105625	7418.1475	0	16
6302	122.207451666667	9314.524467105624	61.05086	0	0
6302	122.207451666667	9316.529067105625	11.423069	0	0
6302	122.207451666667	9345.541168198517	94.30912	0	0
6302	122.207451666667	9349.550368198517	2694.9102	0	16
6302	122.207451666667	9350.552668198517	6164.874	0	784
6302	122.207451666667	9351.554968198516	5243.517	0	16
6302	122.207451666667	9353.559568198518	3077.25	0	0
6302	122.207451666667	9356.566468198516	2863.9312	0	0
6302	122.207451666667	9358.501749918125	3575.1106	0	16
6302	122.207451666667	9359.504049918125	3391.4539	0	16
6302	122.207451666667	9360.506349918125	2974.189	0	16
6302	122.207451666667	9364.515549918124	4343.145	0	0
6302	122.207451666667	9368.4922457775	1940.2196	0	16
6302	122.207451666667	9368.524749918124	43.629826	0	0
6302	122.207451666667	9369.4945457775	4076.5046	0	16
6302	122.207451666667	9369.527049918124	19.465815	0	0
6302	122.207451666667	9370.4968457775	3125.7402	0	16
6302	122.207451666667	9371.4991457775	3448.3003	0	16
6302	122.207451666667	9373.5037457775	3552.775	0	0
6302	122.207451666667	9376.510645777498	625.5782	0	16
6302	122.207451666667	9377.063224099531	48.131138	0	0
6302	122.207451666667	9377.512945777498	3069.022	0	16
6302	122.207451666667	9378.515245777498	2702.3655	0	16
6302	122.207451666667	9379.067824099531	636.096	0	0
6302	122.207451666667	9379.067824099531	3314.731	0	0
6302	122.207451666667	9379.517545777499	55.98242	0	0
6302	122.207451666667	9381.072424099531	1572.5754	0	16
6302	122.207451666667	9381.072424099531	1532.6595	0	16
6302	122.207451666667	9381.522145777499	10.57853	0	0
6302	122.207451666667	9382.074724099532	232.70172	0	16
6302	122.207451666667	9382.074724099532	1777.7045	0	16
6302	122.207451666667	9383.07702409953	224.11803	0	16
6302	122.207451666667	9383.07702409953	1712.2386	0	16
6302	122.207451666667	9391.09542409953	33.781265	0	0
6302	122.207451666667	9398.900187418125	3249.1353	0	0
6302	122.207451666667	9401.907087418125	7345.583	0	0
6302	122.207451666667	9402.909387418125	991.8433	0	0
6302	122.207451666667	9407.323384944166	3798.2031	0	0
6302	122.207451666667	9409.327984944166	3703.5796	0	784
6302	122.207451666667	9409.925487418124	4312.0864	0	0
6302	122.207451666667	9410.330284944166	3363.8037	0	16
6302	122.207451666667	9411.332584944166	2611.4749	0	16
6302	122.207451666667	9413.337184944166	5800.454	0	0
6302	122.207451666667	9415.341784944165	1662.1427	0	0
6302	122.207451666667	9417.346384944165	5919.9673	0	0
6302	122.207451666667	9421.355584944165	12.161395	0	0
6302	122.207451666667	9448.114825095625	1510.8829	0	0
6302	122.207451666667	9450.119425095625	4102.2354	0	16
6302	122.207451666667	9451.121725095625	3409.523	0	16
6302	122.207451666667	9451.90976359	6053.24	0	784
6302	122.207451666667	9452.124025095625	2177.7246	0	16
6302	122.207451666667	9452.91206359	3975.7822	0	16
6302	122.207451666667	9453.166287311562	2318.3857	0	16
6302	122.207451666667	9453.91436359	2762.1501	0	16
6302	122.207451666667	9454.91666359	2948.3083	0	16
6302	122.207451666667	9455.170887311562	1802.5306	0	16
6302	122.207451666667	9455.91896359	3977.266	0	16
6302	122.207451666667	9456.133225095626	3923.6597	0	16
6302	122.207451666667	9456.173187311562	2530.7878	0	16
6302	122.207451666667	9456.92126359	4559.544	0	784
6302	122.207451666667	9457.175487311564	2463.9639	0	16
6302	122.207451666667	9458.137825095626	1381.0015	0	16
6302	122.207451666667	9459.928163589999	1233.74	0	0
6302	122.207451666667	9460.182387311565	2179.4146	0	0
6302	122.207451666667	9461.932763589999	2882.65	0	0
6302	122.207451666667	9478.433449009062	4980.0376	0	16
6302	122.207451666667	9479.435749009062	7092.559	0	16
6302	122.207451666667	9480.43804900906	10449.166	0	784
6302	122.207451666667	9481.44034900906	2319.9524	0	16
6302	122.207451666667	9482.442649009063	2664.4685	0	16
6302	122.207451666667	9483.444949009063	3084.4045	0	16
6302	122.207451666667	9484.447249009061	1368.0416	0	16
6302	122.207451666667	9486.451849009061	540.1573	0	0
6302	122.207451666667	9487.454149009061	5474.1655	0	0
6302	122.207451666667	9488.456449009062	443.26495	0	0
6302	122.207451666667	9490.461049009062	29.560772	0	0
6302	122.207451666667	9504.88092885453	61.824238	0	0
6302	122.207451666667	9508.89012885453	2157.8735	0	16
6302	122.207451666667	9508.89012885453	670.53705	0	16
6302	122.207451666667	9509.892428854531	2478.2515	0	16
6302	122.207451666667	9509.892428854531	2966.5806	0	16
6302	122.207451666667	9510.894728854531	2051.2317	0	16
6302	122.207451666667	9513.901628854532	1089.7172	0	0
6302	122.207451666667	9513.901628854532	2247.5425	0	0
6302	122.207451666667	9526.32442374625	24.620506	0	0
6302	122.207451666667	9526.32442374625	66.947235	0	0
6302	122.207451666667	9527.32672374625	127.09905	0	0
6302	122.207451666667	9527.32672374625	345.6034	0	0
6302	122.207451666667	9530.33362374625	2635.03	0	16
6302	122.207451666667	9530.33362374625	867.248	0	16
6302	122.207451666667	9531.33592374625	3018.609	0	16
6302	122.207451666667	9531.33592374625	998.3092	0	16
6302	122.207451666667	9532.33822374625	3598.9912	0	16
6302	122.207451666667	9532.33822374625	978.49	0	16
6302	122.207451666667	9535.345123746249	443.32565	0	0
6302	122.207451666667	9535.345123746249	1205.476	0	0
6302	122.207451666667	9538.352023746249	4864.4785	0	0
6302	122.207451666667	9538.352023746249	89.42712	0	0
6302	122.207451666667	9539.354323746249	2634.1191	0	0
6302	122.207451666667	9539.354323746249	45.56079	0	0
6302	122.207451666667	9591.546760014062	280.09937	0	0
6302	122.207451666667	9595.555960014062	10061.254	1	48
6302	122.207451666667	9596.558260014062	6068.112	1	48
6302	122.207451666667	9597.560560014063	11462.071	1	816
6302	122.207451666667	9599.56516001406	7587.8613	0	16
6302	122.207451666667	9600.567460014061	3732.3787	0	16
6302	122.207451666667	9601.569760014061	3356.7852	0	16
6302	122.207451666667	9605.578960014062	266.82834	0	0
6302	122.207451666667	9639.679028382456	1607.8284	0	16
6302	122.207451666667	9640.681328382456	2029.1498	0	16
6302	122.207451666667	9641.683628382456	4078.871	0	16
6302	122.207451666667	9642.685928382456	1580.271	0	16
6302	122.207451666667	9643.688228382456	1734.5219	0	16
6302	122.207451666667	9645.692828382456	934.809	0	0
6302	122.207451666667	9646.695128382456	421.59015	0	0
6302	122.207451666667	9652.618763069166	78.24249	0	0
6302	122.207451666667	9654.623363069166	1097.5177	0	0
6302	122.207451666667	9656.627963069166	3857.4229	0	16
6302	122.207451666667	9657.630263069166	3446.807	0	16
6302	122.207451666667	9658.559247897501	34.50151	0	0
6302	122.207451666667	9658.632563069166	2401.8403	0	16
6302	122.207451666667	9659.634863069166	3030.5881	0	16
6302	122.207451666667	9660.637163069166	2217.0183	0	16
6302	122.207451666667	9662.5684478975	5195.308	0	16
6302	122.207451666667	9663.5707478975	6016.2017	0	16
6302	122.207451666667	9664.573047897502	3781.8003	0	16
6302	122.207451666667	9664.646363069165	322.94324	0	0
6302	122.207451666667	9666.561072652501	4869.187	0	0
6302	122.207451666667	9666.570470360833	85.18153	0	0
6302	122.207451666667	9666.650963069165	80.62106	0	0
6302	122.207451666667	9668.5656726525	2298.008	0	16
6302	122.207451666667	9668.575070360834	1198.1461	0	16
6302	122.207451666667	9668.575070360834	2111.3403	0	16
6302	122.207451666667	9668.5822478975	532.39923	0	16
6302	122.207451666667	9669.5845478975	519.1193	0	16
6302	122.207451666667	9670.5702726525	345.3302	0	16
6302	122.207451666667	9670.579670360834	3147.15	0	16
6302	122.207451666667	9670.579670360834	861.93933	0	16
6302	122.207451666667	9670.5868478975	2859.7327	0	16
6302	122.207451666667	9671.5725726525	139.6658	0	16
6302	122.207451666667	9671.581970360834	237.73933	0	16
6302	122.207451666667	9671.581970360834	3665.0393	0	16
6302	122.207451666667	9672.584270360834	3088.4158	0	16
6302	122.207451666667	9672.591447897501	35.696846	0	16
6302	122.207451666667	9674.588870360834	2439.4893	0	0
6302	122.207451666667	9675.591170360833	1707.4241	0	0
6302	122.207451666667	9675.591170360833	459.10764	0	0
6302	122.207451666667	9679.600370360833	4505.531	0	0
6302	122.207451666667	9679.600370360833	184.18977	0	0
6302	122.207451666667	9713.96723312125	77.32021	0	0
6302	122.207451666667	9714.96953312125	2886.3237	0	0
6302	122.207451666667	9715.97183312125	3692.1829	0	0
6302	122.207451666667	9717.97643312125	2278.1357	0	16
6302	122.207451666667	9718.97873312125	3841.9504	0	16
6302	122.207451666667	9719.98103312125	3469.859	0	16
6302	122.207451666667	9720.98333312125	3600.9636	0	16
6302	122.207451666667	9721.98563312125	5555.524	0	16
6302	122.207451666667	9726.99713312125	3461.5117	0	0
6302	122.207451666667	9735.4678059125	8436.673	0	784
6302	122.207451666667	9736.4701059125	7591.0005	0	16
6302	122.207451666667	9737.4724059125	4206.938	0	16
6302	122.207451666667	9740.479305912499	4105.59	0	0
6302	122.207451666667	9746.4931059125	52.28908	0	0
6302	122.207451666667	9772.97225649125	2797.1538	0	0
6302	122.207451666667	9773.55629298625	1176.8091	0	0
6302	122.207451666667	9773.55629298625	1296.0392	0	0
6302	122.207451666667	9774.97685649125	1864.1237	0	16
6302	122.207451666667	9775.56089298625	2185.7126	0	16
6302	122.207451666667	9775.56089298625	640.276	0	16
6302	122.207451666667	9775.97915649125	3160.563	0	16
6302	122.207451666667	9776.563192986248	2185.7942	0	16
6302	122.207451666667	9776.981456491249	6404.247	0	784
6302	122.207451666667	9777.565492986249	1554.1466	0	16
6302	122.207451666667	9778.567792986249	1493.4526	0	16
6302	122.207451666667	9778.567792986249	220.95262	0	16
6302	122.207451666667	9781.992956491249	3704.216	0	0
6302	122.207451666667	9782.576992986249	1691.6616	0	0
6302	122.207451666667	9782.576992986249	225.98557	0	0
6302	122.207451666667	9783.997556491251	68.79802	0	0
6302	122.207451666667	9786.00215649125	14.005218	0	0
6302	122.207451666667	9858.427488110627	2366.8044	0	0
6302	122.207451666667	9860.432088110625	7767.4087	0	784
6302	122.207451666667	9861.434388110625	3976.2544	0	16
6302	122.207451666667	9862.436688110627	3298.9194	0	16
6302	122.207451666667	9863.438988110625	3101.5842	0	16
6302	122.207451666667	9895.3306582775	399.8855	0	0
6302	122.207451666667	9895.3306582775	2394.9878	0	0
6302	122.207451666667	9898.3375582775	2810.453	0	16
6302	122.207451666667	9898.40399180375	92.75112	0	0
6302	122.207451666667	9899.3398582775	3596.17	0	16
6302	122.207451666667	9899.3398582775	2717.3115	0	16
6302	122.207451666667	9900.3421582775	2071.6096	0	16
6302	122.207451666667	9901.344458277501	3218.5608	0	48
6302	122.207451666667	9901.344458277501	2543.1	0	16
6302	122.207451666667	9902.41319180375	7135.753	0	16
6302	122.207451666667	9903.3490582775	981.2647	0	0
6302	122.207451666667	9903.3490582775	1811.5442	0	0
6302	122.207451666667	9903.415491803751	2562.7607	0	16
6302	122.207451666667	9903.682644319166	4410.119	0	16
6302	122.207451666667	9904.417791803751	3740.4614	0	16
6302	122.207451666667	9904.684944319166	3356.06	0	16
6302	122.207451666667	9905.052755514685	1562.7441	0	0
6302	122.207451666667	9905.42009180375	3993.3535	0	16
6302	122.207451666667	9905.687244319166	5327.154	0	16
6302	122.207451666667	9907.057355514686	3225.687	0	16
6302	122.207451666667	9907.424691803752	2247.2588	0	0
6302	122.207451666667	9907.691844319166	10019.591	0	784
6302	122.207451666667	9908.059655514686	5101.8735	0	16
6302	122.207451666667	9908.3605582775	103.41004	0	0
6302	122.207451666667	9908.694144319166	3127.205	0	16
6302	122.207451666667	9909.061955514688	5159.2666	0	16
6302	122.207451666667	9909.696444319166	3873.6238	0	16
6302	122.207451666667	9910.064255514686	5254.2783	0	16
6302	122.207451666667	9910.3651582775	21.376919	0	0
6302	122.207451666667	9910.698744319167	7752.566	0	16
6302	122.207451666667	9912.068855514688	1094.0934	0	0
6302	122.207451666667	9917.714844319165	73.05591	0	0
6302	122.207451666667	9926.351446615041	1361.0591	0	16
6302	122.207451666667	9927.35374661504	4741.232	0	16
6302	122.207451666667	9928.35604661504	2640.4768	0	16
6302	122.207451666667	9929.358346615041	2824.808	0	16
6302	122.207451666667	9930.36064661504	1318.9722	0	16
6302	122.207451666667	9933.36754661504	1674.5009	0	0
6302	122.207451666667	9936.37444661504	26.13462	0	0
6302	122.207451666667	9989.479326443281	2251.854	0	0
6302	122.207451666667	9990.481626443281	3640.3145	0	0
6302	122.207451666667	9993.488526443281	1506.4478	0	16
6302	122.207451666667	9993.515946785938	2155.7832	0	16
6302	122.207451666667	9994.49082644328	2008.9711	0	16
6302	122.207451666667	9994.518246785938	2003.7753	0	16
6302	122.207451666667	9995.49312644328	3604.6958	0	16
6302	122.207451666667	9995.520546785938	1440.0394	0	16
6302	122.207451666667	9996.522846785936	1745.4512	0	16
6302	122.207451666667	10000.50462644328	2085.431	0	0
6302	122.207451666667	10003.51152644328	23.232534	0	0
6302	122.207451666667	10010.592535085001	2162.7913	0	0
6302	122.207451666667	10012.597135085	714.2231	0	16
6302	122.207451666667	10013.599435085001	3658.2861	0	16
6302	122.207451666667	10014.601735085002	1785.6732	0	16
6302	122.207451666667	10015.604035085	5543.0825	0	16
6302	122.207451666667	10058.14264537625	4738.016	0	784
6302	122.207451666667	10059.14494537625	3169.8677	0	16
6302	122.207451666667	10060.14724537625	2986.561	0	16
6302	122.207451666667	10061.14954537625	3593.3855	0	16
6302	122.207451666667	10065.15874537625	5592.363	0	0
6302	122.207451666667	10067.163345376252	188.79164	0	0
6302	122.207451666667	10069.16794537625	44.464367	0	0
6302	122.207451666667	10107.245890202188	68.02097	0	0
6302	122.207451666667	10111.255090202189	4017.5234	0	16
6302	122.207451666667	10112.257390202189	4303.323	0	16
6302	122.207451666667	10113.259690202189	2211.2021	0	16
6302	122.207451666667	10114.261990202189	3190.9023	0	16
6302	122.207451666667	10119.273490202188	5608.756	0	16
6302	122.207451666667	10120.27579020219	5540.102	0	16
6302	122.207451666667	10121.27809020219	3498.8848	0	16
6302	122.207451666667	10143.649516295936	74.55604	0	0
6302	122.207451666667	10146.656416295937	2223.2256	0	0
6302	122.207451666667	10148.661016295937	2269.4565	0	16
6302	122.207451666667	10149.663316295937	4172.876	0	16
6302	122.207451666667	10150.665616295937	4936.44	0	16
6302	122.207451666667	10151.667916295937	8192.756	0	784
6302	122.207451666667	10158.684016295936	65.34114	0	0
6302	122.207451666667	10174.728697506875	2301.7795	0	0
6302	122.207451666667	10175.730997506875	2655.3958	0	0
6302	122.207451666667	10179.740197506875	6746.297	0	0
6302	122.207451666667	10180.742497506873	2883.5317	0	0
6302	122.207451666667	10182.747097506875	4077.5806	0	0
6302	122.207451666667	10183.749397506874	1903.5035	0	0
6302	122.207451666667	10186.756297506874	273.58463	0	0
6302	122.207451666667	10190.765497506873	12.861348	0	0
6302	122.207451666667	10193.829665073516	1322.7283	0	16
6302	122.207451666667	10194.831965073516	4413.5664	0	16
6302	122.207451666667	10195.834265073516	2908.5332	0	16
6302	122.207451666667	10197.526376687421	22.64797	0	16
6302	122.207451666667	10197.838865073516	3062.4077	0	0
6302	122.207451666667	10198.170946923334	7909.65	0	16
6302	122.207451666667	10198.528676687421	124.77187	0	16
6302	122.207451666667	10199.173246923334	5474.3003	0	16
6302	122.207451666667	10199.530976687422	353.92776	0	16
6302	122.207451666667	10200.175546923334	4548.411	0	16
6302	122.207451666667	10200.533276687422	1946.4227	0	16
6302	122.207451666667	10200.845765073516	315.9381	0	0
6302	122.207451666667	10201.177846923334	4306.894	0	16
6302	122.207451666667	10202.180146923334	3900.4429	0	16
6302	122.207451666667	10202.537876687422	1695.723	0	16
6302	122.207451666667	10202.850365073515	829.26135	0	0
6302	122.207451666667	10203.182446923332	5041.158	0	16
6302	122.207451666667	10203.54017668742	1298.3573	0	16
6302	122.207451666667	10204.184746923333	1696.5079	0	16
6302	122.207451666667	10204.54247668742	1132.1039	0	16
6302	122.207451666667	10205.187046923333	1889.5781	0	16
6302	122.207451666667	10205.54477668742	1519.3019	0	16
6302	122.207451666667	10206.189346923333	2142.2354	0	16
6302	122.207451666667	10206.54707668742	1202.6958	0	16
6302	122.207451666667	10207.191646923333	379.75732	0	16
6302	122.207451666667	10209.196246923333	155.41971	0	0
6302	122.207451666667	10209.55397668742	2127.0767	0	0
6302	122.207451666667	10212.527632899217	547.3523	0	0
6302	122.207451666667	10215.534532899219	1478.9022	0	0
6302	122.207451666667	10217.539132899217	3321.0774	0	0
6302	122.207451666667	10218.54143289922	2035.3695	0	0
6302	122.207451666667	10225.557532899218	33.311443	0	0
6302	122.207451666667	10255.35862972625	1454.505	0	0
6302	122.207451666667	10257.36322972625	3265.9407	0	16
6302	122.207451666667	10258.36552972625	1734.6464	0	16
6302	122.207451666667	10259.367829726249	2084.3054	0	16
6302	122.207451666667	10262.294782467812	4828.6196	0	0
6302	122.207451666667	10263.297082467814	3560.293	0	0
6302	122.207451666667	10265.301682467812	2493.568	0	16
6302	122.207451666667	10266.303982467814	5749.562	0	16
6302	122.207451666667	10267.306282467813	3131.522	0	16
6302	122.207451666667	10268.308582467813	2738.8918	0	16
6302	122.207451666667	10271.315482467813	2999.3076	0	0
6302	122.207451666667	10273.320082467813	241.88567	0	0
6302	122.207451666667	10276.326982467814	26.790867	0	0
6302	122.207451666667	10277.329282467812	11.613279	0	0
6302	122.207451666667	10313.762803835001	2190.1055	0	0
6302	122.207451666667	10316.769703835002	4667.6245	0	16
6302	122.207451666667	10317.772003835002	3643.6096	0	16
6302	122.207451666667	10318.774303835002	4700.705	0	16
6302	122.207451666667	10319.776603835002	2893.6553	0	16
6302	122.207451666667	10327.795003835003	26.778015	0	0
6302	122.207451666667	10439.414018831836	1579.8016	0	0
6302	122.207451666667	10439.414018831836	2000.525	0	0
6302	122.207451666667	10440.416318831836	1649.7091	0	0
6302	122.207451666667	10442.420918831836	1132.4224	0	0
6302	122.207451666667	10442.420918831836	1704.4023	0	0
6302	122.207451666667	10445.427818831837	282.3988	0	0
6302	122.207451666667	10445.427818831837	930.0809	0	0
6302	122.207451666667	10477.027654147501	250.9045	0	0
6302	122.207451666667	10477.027654147501	2164.4272	0	0
6302	122.207451666667	10479.0322541475	1454.8774	0	0
6302	122.207451666667	10479.0322541475	2675.5176	0	0
6302	122.207451666667	10481.0368541475	2776.1694	0	16
6302	122.207451666667	10481.0368541475	1024.7406	0	16
6302	122.207451666667	10481.977712934167	43.35677	0	0
6302	122.207451666667	10482.0391541475	502.04425	0	16
6302	122.207451666667	10482.0391541475	2950.912	0	16
6302	122.207451666667	10483.0414541475	2671.566	0	16
6302	122.207451666667	10483.982312934168	2490.4834	0	0
6302	122.207451666667	10485.0460541475	1684.2347	0	0
6302	122.207451666667	10485.0460541475	1754.2817	0	0
6302	122.207451666667	10486.989212934168	2299.0796	0	16
6302	122.207451666667	10487.0506541475	723.20874	0	0
6302	122.207451666667	10487.0506541475	1238.3066	0	0
6302	122.207451666667	10487.991512934168	5070.1284	0	16
6302	122.207451666667	10488.052954147499	423.0598	0	0
6302	122.207451666667	10488.052954147499	3324.6655	0	0
6302	122.207451666667	10488.993812934168	4217.7036	0	16
6302	122.207451666667	10492.000712934168	3372.821	0	0
6302	122.207451666667	10492.062154147501	26.683987	0	0
6302	122.207451666667	10493.003012934165	2501.8179	0	0
6302	122.207451666667	10501.022805837812	1669.3442	0	16
6302	122.207451666667	10501.022805837812	240.33493	0	16
6302	122.207451666667	10502.025105837813	1779.9768	0	16
6302	122.207451666667	10502.025105837813	1045.8396	0	16
6302	122.207451666667	10503.027405837813	1653.4796	0	16
6302	122.207451666667	10506.034305837813	2213.1052	0	0
6302	122.207451666667	10506.034305837813	701.48267	0	0
6302	122.207451666667	10531.220401715	5733.1797	0	0
6302	122.207451666667	10534.227301715	2928.0789	0	16
6302	122.207451666667	10535.229601715	3285.8647	0	16
6302	122.207451666667	10536.231901715	4715.6265	0	784
6302	122.207451666667	10538.236501714999	4537.591	0	0
6302	122.207451666667	10538.63317673625	4377.1616	0	16
6302	122.207451666667	10539.63547673625	4474.3667	0	16
6302	122.207451666667	10540.63777673625	2539.2173	0	16
6302	122.207451666667	10541.64007673625	2247.7253	0	16
6302	122.207451666667	10543.248001715	2460.7441	0	0
6302	122.207451666667	10543.64467673625	3722.425	0	0
6302	122.207451666667	10544.250301715	61.890133	0	0
6302	122.207451666667	10545.649276736249	1989.7094	0	0
6302	122.207451666667	10566.983550564375	3893.2188	0	16
6302	122.207451666667	10567.985850564375	3410.9868	0	16
6302	122.207451666667	10568.988150564375	1876.597	0	16
6302	122.207451666667	10569.248793337812	2494.7546	0	0
6302	122.207451666667	10569.990450564375	4556.2017	0	784
6302	122.207451666667	10571.253393337813	2580.4678	0	16
6302	122.207451666667	10572.255693337813	3442.8547	0	16
6302	122.207451666667	10573.257993337813	2345.563	0	16
6302	122.207451666667	10575.813150076094	743.16486	0	16
6302	122.207451666667	10576.815450076094	2063.1453	0	16
6302	122.207451666667	10576.815450076094	1811.2079	0	16
6302	122.207451666667	10577.817750076094	1925.8198	0	16
6302	122.207451666667	10577.817750076094	2812.69	0	16
6302	122.207451666667	10580.824650076094	3272.2102	0	0
6302	122.207451666667	10580.824650076094	829.1507	0	0
6302	122.207451666667	10600.0702320275	4115.736	0	16
6302	122.207451666667	10601.0725320275	3120.6445	0	16
6302	122.207451666667	10602.0748320275	5086.97	0	784
6302	122.207451666667	10604.079432027498	4739.292	0	0
6302	122.207451666667	10605.25130354375	1810.4697	0	16
6302	122.207451666667	10606.084032027498	9933.314	0	0
6302	122.207451666667	10606.253603543748	1332.0248	0	16
6302	122.207451666667	10607.086332027498	568.8005	0	0
6302	122.207451666667	10607.255903543748	2449.5396	0	16
6302	122.207451666667	10607.255903543748	401.14932	0	16
6302	122.207451666667	10608.258203543748	1239.0914	0	16
6302	122.207451666667	10608.258203543748	2291.9207	0	16
6302	122.207451666667	10611.265103543748	993.81824	0	0
6302	122.207451666667	10613.08259611125	51.332867	0	0
6302	122.207451666667	10614.272003543749	206.672	0	0
6302	122.207451666667	10614.272003543749	3081.4558	0	0
6302	122.207451666667	10615.08719611125	867.3287	0	0
6302	122.207451666667	10616.276603543749	52.839436	0	0
6302	122.207451666667	10618.09409611125	2631.3618	0	16
6302	122.207451666667	10619.09639611125	3658.1216	0	16
6302	122.207451666667	10619.09639611125	3167.8337	0	16
6302	122.207451666667	10620.09869611125	508.57538	0	16
6302	122.207451666667	10620.09869611125	3426.4146	0	16
6302	122.207451666667	10622.10329611125	2159.7983	0	0
6302	122.207451666667	10622.10329611125	527.43713	0	0
6302	122.207451666667	10629.0871550175	2090.327	0	0
6302	122.207451666667	10629.11939611125	37.15817	0	0
6302	122.207451666667	10632.0940550175	2970.7056	0	16
6302	122.207451666667	10633.0963550175	3609.4395	0	16
6302	122.207451666667	10634.0986550175	2842.1245	0	16
6302	122.207451666667	10638.107855017499	2703.143	0	0
6302	122.207451666667	10676.241296256876	2298.6016	0	16
6302	122.207451666667	10677.243596256876	3349.0918	0	16
6302	122.207451666667	10678.245896256876	3841.8975	0	16
6302	122.207451666667	10679.248196256876	3344.6462	0	16
6302	122.207451666667	10682.255096256877	3821.4631	0	0
6302	122.207451666667	10685.261996256877	3871.3264	0	0
6302	122.207451666667	10690.085370651406	2097.8945	0	16
6302	122.207451666667	10691.087670651406	4782.94	0	16
6302	122.207451666667	10692.089970651406	3391.9346	0	16
6302	122.207451666667	10701.110670651407	28.385113	0	0
6302	122.207451666667	10706.122238747968	5201.8506	0	0
6302	122.207451666667	10710.131438747969	2139.0637	0	16
6302	122.207451666667	10711.133738747969	2558.0916	0	16
6302	122.207451666667	10712.136038747969	3102.7073	0	16
6302	122.207451666667	10713.13833874797	4765.969	0	16
6302	122.207451666667	10718.149838747968	6937.958	0	0
6302	122.207451666667	10724.389677194375	4862.1	0	784
6302	122.207451666667	10725.391977194377	3309.929	0	16
6302	122.207451666667	10726.394277194377	4058.9895	0	16
6302	122.207451666667	10727.396577194375	1972.5204	0	16
6302	122.207451666667	10728.398877194377	3653.859	0	16
6302	122.207451666667	10734.412677194377	4590.1035	0	0
6302	122.207451666667	10737.4458307775	2920.9688	0	16
6302	122.207451666667	10738.4481307775	5780.9585	0	16
6302	122.207451666667	10739.4504307775	2568.4263	0	16
6302	122.207451666667	10740.4527307775	6323.4766	0	16
6302	122.207451666667	10741.4550307775	3275.1172	0	16
6302	122.207451666667	10745.4642307775	776.3698	0	0
6302	122.207451666667	10749.4734307775	53.38983	0	0
6302	122.207451666667	10807.775063533125	2767.0508	0	16
6302	122.207451666667	10808.777363533125	4710.716	0	16
6302	122.207451666667	10809.779663533125	5606.6123	0	784
6302	122.207451666667	10810.781963533125	2232.3708	0	16
6302	122.207451666667	10814.791163533122	2051.7217	0	0
6302	122.207451666667	10818.800363533122	75.520905	0	0
6302	122.207451666667	10824.525536374063	7167.5405	0	0
6302	122.207451666667	10826.530136374062	2509.4111	0	16
6302	122.207451666667	10827.532436374064	4095.914	0	16
6302	122.207451666667	10828.534736374062	1999.6808	0	16
6302	122.207451666667	10830.539336374064	1864.0552	0	0
6302	122.207451666667	10833.366433921172	5525.793	0	16
6302	122.207451666667	10833.546236374063	509.7338	0	0
6302	122.207451666667	10834.368733921172	4071.6697	0	16
6302	122.207451666667	10835.371033921174	9133.388	0	784
6302	122.207451666667	10836.373333921172	3937.1492	0	16
6302	122.207451666667	10836.553136374063	75.95447	0	0
6302	122.207451666667	10840.1838782775	1699.8905	0	0
6302	122.207451666667	10842.969846658125	1795.3066	0	0
6302	122.207451666667	10843.1907782775	3497.8076	0	16
6302	122.207451666667	10844.1930782775	2814.148	0	16
6302	122.207451666667	10844.974446658125	5435.9297	0	16
6302	122.207451666667	10845.1953782775	3694.4573	0	16
6302	122.207451666667	10845.394033921173	23.623915	0	0
6302	122.207451666667	10845.976746658125	1652.8423	0	16
6302	122.207451666667	10846.979046658125	4391.2725	0	16
6302	122.207451666667	10847.199978277498	3513.9792	0	0
6302	122.207451666667	10847.981346658125	3065.6914	0	16
6302	122.207451666667	10848.983646658126	977.18677	0	16
6302	122.207451666667	10849.985946658126	1828.4758	0	16
6302	122.207451666667	10854.216078277499	28.383553	0	0
6302	122.207451666667	10883.653969783125	2465.5815	0	16
6302	122.207451666667	10884.656269783125	8249.616	0	16
6302	122.207451666667	10885.658569783125	4204.2847	0	16
6302	122.207451666667	10887.663169783125	5071.939	0	0
6302	122.207451666667	10889.667769783122	1088.0903	0	0
6302	122.207451666667	10891.672369783122	2913.0833	0	0
6302	122.207451666667	10910.427931881875	2502.9148	0	0
6302	122.207451666667	10912.432531881874	1620.7328	0	0
6302	122.207451666667	10914.437131881874	3099.6677	0	16
6302	122.207451666667	10915.439431881874	6624.9585	0	784
6302	122.207451666667	10916.441731881874	3037.6448	0	16
6302	122.207451666667	10917.444031881874	4109.6357	0	16
6302	122.207451666667	10918.446331881874	2566.9497	0	16
6302	122.207451666667	10918.729599499064	229.78564	0	0
6302	122.207451666667	10919.448631881874	4460.571	0	16
6302	122.207451666667	10920.734199499064	1950.948	0	0
6302	122.207451666667	10922.738799499062	2171.628	0	16
6302	122.207451666667	10923.741099499064	1838.009	0	16
6302	122.207451666667	10924.743399499062	1809.77	0	16
6302	122.207451666667	10925.462431881875	46.504047	0	0
6302	122.207451666667	10925.745699499063	6839.364	0	784
6302	122.207451666667	10929.754899499061	534.2609	0	0
6302	122.207451666667	10931.759499499063	195.32375	0	0
6302	122.207451666667	10933.764099499063	31.731365	0	0
6302	122.207451666667	10934.766399499062	14.385373	0	0
6302	122.207451666667	10968.400592936563	616.433	0	0
6302	122.207451666667	10970.405192936563	1338.6621	0	16
6302	122.207451666667	10971.407492936563	5021.9634	0	784
6302	122.207451666667	10971.411552487343	36.009224	0	0
6302	122.207451666667	10972.409792936562	4866.9116	0	16
6302	122.207451666667	10972.413852487343	413.0527	0	0
6302	122.207451666667	10976.418992936564	1550.4221	0	16
6302	122.207451666667	10976.423052487344	5615.0347	0	784
6302	122.207451666667	10977.421292936562	574.0699	0	16
6302	122.207451666667	10977.425352487344	3784.6392	0	16
6302	122.207451666667	10978.427652487342	2220.5557	0	16
6302	122.207451666667	10980.428192936562	71.889755	0	0
6302	122.207451666667	10980.432252487344	1993.3241	0	0
6302	122.207451666667	10983.435092936563	13.543033	0	0
6302	122.207451666667	10983.439152487343	1019.628	0	0
6302	122.207451666667	11015.90032655961	2846.5361	0	0
6302	122.207451666667	11017.90492655961	6685.2314	0	784
6302	122.207451666667	11018.90722655961	4767.7964	0	16
6302	122.207451666667	11019.909526559608	5057.078	0	16
6302	122.207451666667	11021.734289626875	2467.8916	0	0
6302	122.207451666667	11023.738889626875	2065.3274	0	0
6302	122.207451666667	11023.91872655961	2035.96	0	0
6302	122.207451666667	11025.743489626875	3928.716	0	16
6302	122.207451666667	11025.923326559609	2555.1082	0	0
6302	122.207451666667	11026.745789626875	2085.4167	0	16
6302	122.207451666667	11027.748089626875	6359.509	0	16
6302	122.207451666667	11027.927926559609	98.944374	0	0
6302	122.207451666667	11029.752689626876	4130.443	0	0
6302	122.207451666667	11029.932526559609	21.672419	0	0
6302	122.207451666667	11033.761889626872	4254.808	0	0
6302	122.207451666667	11034.710646658124	21.51715	0	0
6302	122.207451666667	11034.764189626872	2847.3083	0	0
6302	122.207451666667	11039.722146658125	2084.0146	0	16
6302	122.207451666667	11039.722146658125	682.2046	0	16
6302	122.207451666667	11040.724446658125	2055.3438	0	16
6302	122.207451666667	11040.724446658125	759.8545	0	16
6302	122.207451666667	11041.726746658125	1876.252	0	16
6302	122.207451666667	11041.726746658125	638.79675	0	16
6302	122.207451666667	11044.733646658126	3299.449	0	0
6302	122.207451666667	11044.733646658126	355.46313	0	0
6302	122.207451666667	11049.745146658124	56.954453	0	0
6302	122.207451666667	11049.745146658124	22.3911	0	0
6302	122.207451666667	11051.749746658124	12.591031	0	0
6302	122.207451666667	11062.645573513593	38.375435	0	0
6302	122.207451666667	11063.647873513593	2920.0576	0	0
6302	122.207451666667	11067.657073513594	3118.4724	0	16
6302	122.207451666667	11068.659373513594	6780.3555	0	784
6302	122.207451666667	11069.661673513594	2017.6355	0	16
6302	122.207451666667	11070.663973513594	3468.6316	0	16
6302	122.207451666667	11076.033279733438	30.659725	0	0
6302	122.207451666667	11076.677773513593	821.3849	0	0
6302	122.207451666667	11077.680073513593	161.87987	0	0
6302	122.207451666667	11078.037879733438	1228.1921	0	0
6302	122.207451666667	11078.037879733438	564.67267	0	0
6302	122.207451666667	11080.686973513593	10.192051	0	0
6302	122.207451666667	11081.044779733438	2505.1223	0	16
6302	122.207451666667	11081.044779733438	1535.9965	0	16
6302	122.207451666667	11082.047079733438	2798.3882	0	784
6302	122.207451666667	11082.047079733438	911.8301	0	16
6302	122.207451666667	11082.555575920052	340.42398	0	0
6302	122.207451666667	11082.555575920052	3015.1475	0	0
6302	122.207451666667	11083.049379733437	2221.9324	0	16
6302	122.207451666667	11084.051679733439	1879.1233	0	16
6302	122.207451666667	11085.053979733439	1435.6752	0	16
6302	122.207451666667	11085.053979733439	1852.7688	0	16
6302	122.207451666667	11085.562475920053	1511.9463	0	16
6302	122.207451666667	11085.562475920053	299.66138	0	16
6302	122.207451666667	11086.564775920053	730.6881	0	16
6302	122.207451666667	11087.567075920053	318.63315	0	16
6302	122.207451666667	11087.567075920053	1646.0306	0	16
6302	122.207451666667	11088.569375920053	1427.7491	0	16
6302	122.207451666667	11088.569375920053	1644.5012	0	16
6302	122.207451666667	11091.576275920053	529.8191	0	0
6302	122.207451666667	11093.072379733438	19.00039	0	0
6302	122.207451666667	11097.590075920052	11.535004	0	0
6302	122.207451666667	11137.128424448303	3095.779	8100	112
6302	122.207451666667	11138.130724448303	4697.872	8100	112
6302	122.207451666667	11138.345403914846	1837.1937	0	0
6302	122.207451666667	11139.144568758595	25.70386	0	16
6302	122.207451666667	11139.14593897344	1884.4548	8100	112
6302	122.207451666667	11140.135324448303	3966.0715	0	16
6302	122.207451666667	11140.146868758595	243.40918	0	16
6302	122.207451666667	11140.14823897344	6220.363	8100	112
6302	122.207451666667	11140.175676891824	2367.6057	0	16
6302	122.207451666667	11141.137624448304	474.8639	0	16
6302	122.207451666667	11141.149168758593	797.7358	0	16
6302	122.207451666667	11141.15053897344	8486.649	8100	112
6302	122.207451666667	11141.177976891824	2219.8188	0	16
6302	122.207451666667	11142.151468758595	1681.7338	0	16
6302	122.207451666667	11142.15283897344	6854.8735	8100	112
6302	122.207451666667	11142.180276891824	2916.606	0	16
6302	122.207451666667	11142.354603914846	3718.697	0	16
6302	122.207451666667	11143.15513897344	9279.929	8100	112
6302	122.207451666667	11143.182576891822	4476.238	0	16
6302	122.207451666667	11143.356903914846	4902.1875	0	16
6302	122.207451666667	11144.144524448304	317.22913	0	16
6302	122.207451666667	11144.156068758593	3598.1558	0	16
6302	122.207451666667	11144.15743897344	8137.556	8100	112
6302	122.207451666667	11144.184876891824	2615.99	0	16
6302	122.207451666667	11144.359203914846	1279.6385	0	16
6302	122.207451666667	11145.158368758593	2109.3652	0	16
6302	122.207451666667	11145.15973897344	4763.46	0	16
6302	122.207451666667	11145.187176891824	5969.9136	8100	112
6302	122.207451666667	11145.361503914846	2723.49	0	16
6302	122.207451666667	11146.160668758594	2556.252	8100	112
6302	122.207451666667	11146.16203897344	1558.5205	0	16
6302	122.207451666667	11146.189476891823	1449.3379	0	16
6302	122.207451666667	11146.363803914846	3668.6008	0	16
6302	122.207451666667	11147.162968758596	1235.9077	0	16
6302	122.207451666667	11147.16433897344	2388.5728	0	16
6302	122.207451666667	11147.191776891823	2729.1704	8100	112
6302	122.207451666667	11148.165268758594	2122.7507	0	48
6302	122.207451666667	11148.166638973438	826.6385	0	16
6302	122.207451666667	11148.194076891825	1422.6195	0	16
6302	122.207451666667	11153.176768758594	154.21294	0	0
6302	122.207451666667	11153.178138973439	23.475105	0	0
6302	122.207451666667	11154.14472219284	26.885946	0	0
6302	122.207451666667	11154.179068758594	822.7675	0	0
6302	122.207451666667	11154.180438973439	10.402548	0	0
6302	122.207451666667	11157.15162219284	1058.0656	0	0
6302	122.207451666667	11159.15622219284	2263.9292	0	16
6302	122.207451666667	11160.158522192838	2524.0505	0	16
6302	122.207451666667	11161.160822192838	1462.7269	0	16
6302	122.207451666667	11162.16312219284	608.7308	0	16
6302	122.207451666667	11162.16312219284	2179.6233	0	16
6302	122.207451666667	11166.172322192839	511.6934	0	0
6302	122.207451666667	11166.172322192839	1726.1881	0	0
6302	122.207451666667	11171.18382219284	18.847967	0	0
6302	122.207451666667	11206.840526350417	28.003977	0	0
6302	122.207451666667	11209.847426350418	1119.3336	0	0
6302	122.207451666667	11211.852026350418	151.8546	0	16
6302	122.207451666667	11211.852026350418	2421.804	0	16
6302	122.207451666667	11212.854326350418	2738.269	0	16
6302	122.207451666667	11212.854326350418	526.4054	0	16
6302	122.207451666667	11213.856626350418	2325.2449	0	16
6302	122.207451666667	11214.268992293748	2403.9124	0	0
6302	122.207451666667	11214.268992293748	200.48299	0	0
6302	122.207451666667	11214.858926350418	305.06778	0	16
6302	122.207451666667	11214.858926350418	2372.5479	0	16
6302	122.207451666667	11215.27129229375	1055.4501	0	0
6302	122.207451666667	11215.27129229375	425.73257	0	0
6302	122.207451666667	11216.863526350417	2634.4563	0	0
6302	122.207451666667	11216.863526350417	1367.914	0	0
6302	122.207451666667	11217.27589229375	661.19946	0	16
6302	122.207451666667	11217.27589229375	921.1202	0	16
6302	122.207451666667	11218.278192293748	1013.61676	0	16
6302	122.207451666667	11219.280492293748	1027.2876	0	16
6302	122.207451666667	11219.280492293748	311.29428	0	16
6302	122.207451666667	11220.28279229375	643.90204	0	16
6302	122.207451666667	11221.28509229375	441.91864	0	16
6302	122.207451666667	11226.29659229375	69.31124	0	0
6302	122.207451666667	11226.29659229375	218.65063	0	0
6302	122.207451666667	11227.29889229375	1267.7671	0	0
6302	122.207451666667	11227.29889229375	35.91331	0	0
6302	122.207451666667	11229.721752428752	562.88403	0	0
6302	122.207451666667	11230.72405242875	1040.413	0	0
6302	122.207451666667	11233.73095242875	4346.531	0	16
6302	122.207451666667	11234.73325242875	2152.2444	0	16
6302	122.207451666667	11235.735552428749	1725.6719	0	16
6302	122.207451666667	11238.742452428749	3637.6958	0	0
6302	122.207451666667	11239.74475242875	2906.5884	0	0
6302	122.207451666667	11245.75855242875	18.335787	0	0
6302	122.207451666667	11258.59279609086	3963.9614	0	16
6302	122.207451666667	11259.595096090861	1764.202	0	16
6302	122.207451666667	11260.59739609086	2749.1152	0	16
6302	122.207451666667	11263.60429609086	3865.591	0	0
6302	122.207451666667	11268.61579609086	2733.458	0	0
6302	122.207451666667	11317.7528289025	228.86458	0	0
6302	122.207451666667	11318.7551289025	815.31104	0	0
6302	122.207451666667	11320.7597289025	3202.445	0	16
6302	122.207451666667	11321.7620289025	3400.49	0	16
6302	122.207451666667	11322.7643289025	4606.2754	0	16
6302	122.207451666667	11323.7666289025	2545.3896	0	16
6302	122.207451666667	11325.771228902498	2754.8657	0	16
6302	122.207451666667	11326.773528902499	3774.0635	0	16
6302	122.207451666667	11327.775828902499	5983.253	0	16
6302	122.207451666667	11328.778128902499	1344.9214	0	16
6302	122.207451666667	11329.780428902499	3259.5632	0	16
6302	122.207451666667	11334.7919289025	15.481507	0	0
6302	122.207451666667	11344.444077126875	662.1765	0	0
6302	122.207451666667	11345.446377126875	1765.055	0	0
6302	122.207451666667	11348.453277126875	3066.4155	0	16
6302	122.207451666667	11349.454531972344	1663.3011	0	16
6302	122.207451666667	11349.455577126875	6137.176	0	16
6302	122.207451666667	11350.456831972344	1498.6594	0	16
6302	122.207451666667	11350.457877126875	2846.9272	0	16
6302	122.207451666667	11351.459131972342	1088.2764	0	16
6302	122.207451666667	11351.460177126875	1523.219	0	16
6302	122.207451666667	11352.461431972342	1643.6993	0	16
6302	122.207451666667	11356.471677126874	3151.989	0	0
6302	122.207451666667	11442.176688114063	13.423822	0	0
6302	122.207451666667	11446.185888114062	1059.7065	0	0
6302	122.207451666667	11448.190488114064	1618.9907	0	16
6302	122.207451666667	11449.14936736125	21.78257	0	0
6302	122.207451666667	11449.192788114062	2522.8506	0	16
6302	122.207451666667	11450.15166736125	134.96626	0	0
6302	122.207451666667	11450.15166736125	278.97958	0	16
6302	122.207451666667	11450.195088114064	2019.0427	0	16
6302	122.207451666667	11452.199688114062	1798.0427	0	16
6302	122.207451666667	11453.201988114064	1736.0076	0	16
6302	122.207451666667	11454.16086736125	1561.5559	0	16
6302	122.207451666667	11455.16316736125	2430.926	0	16
6302	122.207451666667	11456.852006495545	4546.773	0	0
6302	122.207451666667	11457.16776736125	2206.9187	0	0
6302	122.207451666667	11457.16776736125	916.8607	0	0
6302	122.207451666667	11458.17006736125	898.25946	0	0
6302	122.207451666667	11458.17006736125	1790.5011	0	0
6302	122.207451666667	11458.213488114065	31.310566	0	0
6302	122.207451666667	11461.176967361247	577.35944	0	0
6302	122.207451666667	11461.176967361247	1474.5056	0	0
6302	122.207451666667	11461.863506495545	1096.617	0	16
6302	122.207451666667	11462.865806495547	2060.7507	0	16
6302	122.207451666667	11463.868106495545	884.59796	0	16
6302	122.207451666667	11465.186167361247	50.80703	0	0
6302	122.207451666667	11465.872706495546	1113.5847	0	0
6302	122.207451666667	11488.381732439375	1350.7811	0	16
6302	122.207451666667	11489.32838725297	193.2822	0	0
6302	122.207451666667	11489.384032439375	4523.8354	0	16
6302	122.207451666667	11490.330687252968	3397.323	0	0
6302	122.207451666667	11490.386332439375	5543.0376	0	784
6302	122.207451666667	11491.332987252968	6054.7114	0	0
6302	122.207451666667	11492.017117428752	1689.8906	0	0
6302	122.207451666667	11493.393232439372	5554.107	0	0
6302	122.207451666667	11494.02171742875	2144.9585	0	16
6302	122.207451666667	11494.339887252969	3573.8198	0	16
6302	122.207451666667	11494.395532439372	5760.1943	0	0
6302	122.207451666667	11495.024017428752	4913.582	0	784
6302	122.207451666667	11495.342187252969	3038.9329	0	16
6302	122.207451666667	11496.02631742875	2911.7842	0	16
6302	122.207451666667	11496.344487252969	2302.955	0	16
6302	122.207451666667	11497.02861742875	3890.5913	0	16
6302	122.207451666667	11498.34908725297	2073.2512	0	0
6302	122.207451666667	11499.35138725297	2516.4883	0	0
6302	122.207451666667	11501.03781742875	904.5502	0	0
6302	122.207451666667	11503.360587252968	153.79538	0	0
6302	122.207451666667	11504.044717428751	4504.439	0	0
6302	122.207451666667	11505.365187252968	36.938354	0	0
6302	122.207451666667	11507.051617428751	17.566662	0	0
6302	122.207451666667	11538.128191189375	3673.4966	0	0
6302	122.207451666667	11541.135091189375	2829.8982	0	16
6302	122.207451666667	11542.137391189375	3319.0396	0	16
6302	122.207451666667	11543.139691189375	2972.3958	0	16
6302	122.207451666667	11543.311713152589	2702.8533	0	0
6302	122.207451666667	11545.316313152589	1295.729	0	16
6302	122.207451666667	11546.146591189374	1147.9012	0	0
6302	122.207451666667	11546.318613152589	1333.3777	0	16
6302	122.207451666667	11547.32091315259	2035.8837	0	16
6302	122.207451666667	11548.323213152587	4035.911	0	784
6302	122.207451666667	11549.153491189374	188.34872	0	0
6302	122.207451666667	11549.325513152588	2949.9597	0	16
6302	122.207451666667	11550.327813152588	1526.9829	0	16
6302	122.207451666667	11553.334713152588	1951.1606	0	0
6302	122.207451666667	11554.337013152588	2368.9856	0	0
6302	122.207451666667	11585.39504997393	3711.7344	0	16
6302	122.207451666667	11586.39734997393	9171.572	0	784
6302	122.207451666667	11587.39964997393	5392.264	0	16
6302	122.207451666667	11588.40194997393	2977.038	0	16
6302	122.207451666667	11589.40424997393	5681.698	0	16
6302	122.207451666667	11591.408849973928	3032.617	0	0
6302	122.207451666667	11592.411149973928	5247.891	0	0
6302	122.207451666667	11599.427249973929	27.639103	0	0
6302	122.207451666667	11599.658638517709	4411.936	0	0
6302	122.207451666667	11600.660938517707	6095.4517	0	0
6302	122.207451666667	11602.665538517711	1930.464	0	16
6302	122.207451666667	11603.66783851771	494.60236	0	16
6302	122.207451666667	11604.67013851771	2804.758	0	784
6302	122.207451666667	11605.672438517708	1540.0531	0	16
6302	122.207451666667	11648.811844002734	20.06217	0	0
6302	122.207451666667	11654.825644002736	1907.6301	0	16
6302	122.207451666667	11655.489786764687	29.481756	0	0
6302	122.207451666667	11655.827944002735	2991.9202	0	784
6302	122.207451666667	11655.827944002735	2538.0444	0	16
6302	122.207451666667	11656.830244002735	2315.152	0	16
6302	122.207451666667	11656.830244002735	242.60086	0	0
6302	122.207451666667	11657.494386764687	3361.7876	0	0
6302	122.207451666667	11658.834844002735	2415.4553	0	0
6302	122.207451666667	11658.834844002735	1436.8069	0	0
6302	122.207451666667	11659.498986764687	5441.152	0	0
6302	122.207451666667	11660.839444002733	982.1064	0	0
6302	122.207451666667	11661.503586764687	4448.34	0	16
6302	122.207451666667	11661.841744002735	389.37082	0	0
6302	122.207451666667	11661.841744002735	3933.1196	0	0
6302	122.207451666667	11662.505886764688	2900.182	0	16
6302	122.207451666667	11663.508186764688	5551.958	0	784
6302	122.207451666667	11663.846344002734	118.628426	0	0
6302	122.207451666667	11663.846344002734	2314.554	0	0
6302	122.207451666667	11664.510486764688	2346.957	0	16
6302	122.207451666667	11666.853244002736	13.497673	0	0
6302	122.207451666667	11667.517386764686	953.64166	0	0
6302	122.207451666667	11668.519686764688	1245.0077	0	0
6302	122.207451666667	11670.524286764687	265.90125	0	0
6302	122.207451666667	11671.526586764689	89.466286	0	0
6302	122.207451666667	11706.397658376874	14.45169	0	0
6302	122.207451666667	11709.404558376875	2611.1313	0	0
6302	122.207451666667	11712.411458376875	4102.5347	0	16
6302	122.207451666667	11713.413758376875	1942.3328	0	16
6302	122.207451666667	11714.416058376875	2080.542	0	16
6302	122.207451666667	11717.422958376874	1694.5043	0	0
6302	122.207451666667	11720.429858376874	221.07903	0	0
6302	122.207451666667	11723.436758376874	22.104183	0	0
6302	122.207451666667	11724.439058376875	10.241251	0	0
6302	122.207451666667	11738.916856558752	2843.2644	0	0
6302	122.207451666667	11741.923756558752	3312.2864	0	0
6302	122.207451666667	11743.928356558752	8102.123	0	16
6302	122.207451666667	11744.93065655875	5348.8384	0	16
6302	122.207451666667	11745.93295655875	2186.1138	0	16
6302	122.207451666667	11754.953656558751	10.314382	0	0
6302	122.207451666667	11812.067372098438	110.73665	0	0
6302	122.207451666667	11817.078872098438	4096.9844	0	16
6302	122.207451666667	11818.081172098437	2413.2336	0	16
6302	122.207451666667	11819.083472098439	2229.5757	0	16
6302	122.207451666667	11820.085772098437	1754.2495	0	16
6302	122.207451666667	11822.090372098439	997.82196	0	0
6302	122.207451666667	11828.060913680469	958.298	0	0
6302	122.207451666667	11828.104172098438	31.327862	0	0
6302	122.207451666667	11830.06551368047	2868.6873	0	16
6302	122.207451666667	11831.067813680469	2397.5354	0	16
6302	122.207451666667	11832.070113680471	1401.2587	0	16
6302	122.207451666667	11833.079071793125	3153.3406	0	16
6302	122.207451666667	11834.081371793125	2809.2722	0	16
6302	122.207451666667	11835.083671793125	5853.8467	0	16
6302	122.207451666667	11837.081613680471	2524.4048	0	0
6302	122.207451666667	11837.088271793124	7668.691	0	0
6302	122.207451666667	11839.08621368047	78.14099	0	0
6302	122.207451666667	11840.088513680472	40.212345	0	0
6302	122.207451666667	12022.404519705	1795.7146	0	16
6302	122.207451666667	12023.406819705	3559.7183	0	16
6302	122.207451666667	12024.409119705	2432.6194	0	16
6302	122.207451666667	12025.411419705	3418.8628	0	16
6302	122.207451666667	12026.413719705	3814.9111	0	16
6302	122.207451666667	12030.552346142083	1116.1593	0	0
6302	122.207451666667	12031.554646142084	1327.3707	0	0
6302	122.207451666667	12034.561546142084	2453.3923	0	16
6302	122.207451666667	12035.563846142084	3131.2935	0	16
6302	122.207451666667	12036.566146142084	3074.4392	0	16
6302	122.207451666667	12039.573046142083	1365.3169	0	0
6302	122.207451666667	12040.575346142083	4788.394	0	0
6302	122.207451666667	12045.586846142083	46.021046	0	0
6302	122.207451666667	12046.589146142083	21.74482	0	0
6302	122.207451666667	12081.987954215	3198.9785	0	0
6302	122.207451666667	12082.990254215	3159.3538	0	0
6302	122.207451666667	12085.997154215	5039.386	0	16
6302	122.207451666667	12086.999454215	3676.5986	0	16
6302	122.207451666667	12088.001754215	12534.363	0	784
6302	122.207451666667	12091.008654214998	2985.1443	0	0
6302	122.207451666667	12093.013254214999	2920.016	0	0
6302	122.207451666667	12096.020154214999	3468.1213	0	0
6302	122.207451666667	12097.022454214999	67.579796	0	0
6302	122.207451666667	12179.351623866874	12.005039	0	0
6302	122.207451666667	12181.693770741875	4862.134	0	0
6302	122.207451666667	12184.363123866875	1587.2355	0	16
6302	122.207451666667	12184.700670741875	2083.1953	0	0
6302	122.207451666667	12185.365423866875	2211.3145	0	16
6302	122.207451666667	12186.367723866873	2226.8457	0	16
6302	122.207451666667	12186.705270741875	6553.0903	0	784
6302	122.207451666667	12187.370023866873	2662.8318	0	16
6302	122.207451666667	12187.707570741873	1654.4717	0	16
6302	122.207451666667	12188.372323866874	1467.6533	0	16
6302	122.207451666667	12188.709870741874	1810.685	0	16
6302	122.207451666667	12190.376923866874	2314.4272	0	0
6302	122.207451666667	12195.725970741874	1563.5195	0	0
6302	122.207451666667	12196.390723866874	32.993126	0	0
6302	122.207451666667	12204.13554605528	66.2935	0	0
6302	122.207451666667	12204.144523188215	2899.2153	0	16
6302	122.207451666667	12205.13784605528	674.7984	0	16
6302	122.207451666667	12205.146823188215	4195.5654	0	16
6302	122.207451666667	12206.166864059609	5960.1636	7070	112
6302	122.207451666667	12207.14244605528	5692.964	7070	112
6302	122.207451666667	12207.151423188216	1206.6727	0	16
6302	122.207451666667	12207.16916405961	3119.3716	0	16
6302	122.207451666667	12208.14474605528	10045.791	7070	112
6302	122.207451666667	12208.153723188216	6351.604	0	16
6302	122.207451666667	12208.17146405961	1000.86554	0	16
6302	122.207451666667	12208.203904395938	1478.9286	0	16
6302	122.207451666667	12209.147046055281	10598.399	7070	112
6302	122.207451666667	12209.156023188216	5913.147	0	16
6302	122.207451666667	12209.206204395938	4130.9307	0	16
6302	122.207451666667	12210.149346055281	17676.252	7070	112
6302	122.207451666667	12210.158323188214	6123.5005	0	16
6302	122.207451666667	12210.17606405961	574.06714	0	16
6302	122.207451666667	12210.208504395938	3243.9946	0	16
6302	122.207451666667	12211.151646055281	19740.004	7070	112
6302	122.207451666667	12211.160623188214	3485.62	0	16
6302	122.207451666667	12211.17836405961	1421.4545	0	16
6302	122.207451666667	12211.21080439594	2858.0503	0	16
6302	122.207451666667	12212.153946055281	23276.584	7070	112
6302	122.207451666667	12212.162923188214	3890.21	0	16
6302	122.207451666667	12212.213104395938	1527.8243	0	16
6302	122.207451666667	12213.15624605528	7177.704	7070	112
6302	122.207451666667	12214.15854605528	11075.536	7070	112
6302	122.207451666667	12215.16084605528	10185.624	7070	112
6302	122.207451666667	12217.16544605528	3622.7363	0	16
6302	122.207451666667	12217.174423188215	168.28491	0	0
6302	122.207451666667	12217.19216405961	4955.4863	7070	112
6302	122.207451666667	12218.226904395939	1869.4941	7070	112
6302	122.207451666667	12219.196764059609	1420.9873	7070	112
6302	122.207451666667	12222.203664059609	77.987175	0	0
6302	122.207451666667	12234.855495881668	2178.9272	0	16
6302	122.207451666667	12235.857795881668	1770.1456	0	16
6302	122.207451666667	12236.860095881668	4994.356	0	16
6302	122.207451666667	12238.864695881668	2739.7358	0	16
6302	122.207451666667	12239.866995881668	5906.9214	0	16
6302	122.207451666667	12240.869295881668	13058.613	0	784
6302	122.207451666667	12241.871595881667	3406.832	0	16
6302	122.207451666667	12247.885395881667	866.5301	0	0
6302	122.207451666667	12248.887695881667	7672.39	0	0
6302	122.207451666667	12249.889995881667	100.22874	0	0
6302	122.207451666667	12286.457572964999	17.91528	0	0
6302	122.207451666667	12291.469072965	2412.5498	0	16
6302	122.207451666667	12291.469072965	960.6735	0	16
6302	122.207451666667	12292.471372965	2966.001	0	16
6302	122.207451666667	12292.471372965	860.7204	0	16
6302	122.207451666667	12293.473672965	2697.4312	0	16
6302	122.207451666667	12294.475972965	2549.138	0	16
6302	122.207451666667	12295.478272964998	3534.0747	0	16
6302	122.207451666667	12295.478272964998	2611.332	0	16
6302	122.207451666667	12299.487472964998	632.0148	0	0
6302	122.207451666667	12299.487472964998	3845.7803	0	0
6302	122.207451666667	12305.501272964999	12.373546	0	0
6302	122.207451666667	12317.062756658124	11.1467	0	0
6302	122.207451666667	12318.065056658124	195.29193	0	0
6302	122.207451666667	12323.076556658125	2021.2776	0	0
6302	122.207451666667	12325.081156658125	2038.5023	0	0
6302	122.207451666667	12327.085756658125	1322.464	0	0
6302	122.207451666667	12330.092656658122	5658.2163	0	0
6302	122.207451666667	12333.099556658122	111.36904	0	0
6302	122.207451666667	12337.54381128875	1106.0835	0	0
6302	122.207451666667	12341.55301128875	1893.0768	0	16
6302	122.207451666667	12342.55531128875	4405.3804	0	16
6302	122.207451666667	12343.55761128875	1547.3815	0	16
6302	122.207451666667	12344.55991128875	5252.395	0	784
6302	122.207451666667	12347.56681128875	2629.0315	0	0
6302	122.207451666667	12351.576011288747	3915.014	0	0
6302	122.207451666667	12352.578311288747	3643.5852	0	0
6302	122.207451666667	12353.580611288748	46.719402	0	0
6302	122.207451666667	12354.582911288748	22.53313	0	0
6302	122.207451666667	12530.81152149125	3158.1335	0	0
6302	122.207451666667	12533.81842149125	5731.946	0	16
6302	122.207451666667	12534.82072149125	3203.8682	0	16
6302	122.207451666667	12535.823021491251	7947.406	0	784
6302	122.207451666667	12539.83222149125	8503.013	0	0
6302	122.207451666667	12542.83912149125	3344.9966	0	0
6302	122.207451666667	12600.489903554375	1454.8895	0	0
6302	122.207451666667	12601.492203554375	1458.1498	0	0
6302	122.207451666667	12603.496803554375	1025.7543	0	16
6302	122.207451666667	12604.499103554375	2477.0588	0	784
6302	122.207451666667	12605.501403554375	2177.951	0	16
6302	122.207451666667	12606.503703554376	947.79175	0	16
6302	122.207451666667	12613.519803554373	2629.071	0	0
6302	122.207451666667	12641.395198845625	1948.4971	0	0
6302	122.207451666667	12642.906166284636	89.66932	0	0
6302	122.207451666667	12642.906166284636	2630.4565	0	0
6302	122.207451666667	12643.399798845625	2462.2427	0	16
6302	122.207451666667	12644.402098845625	1928.9651	0	16
6302	122.207451666667	12645.404398845625	2001.0992	0	16
6302	122.207451666667	12646.406698845625	1954.0242	0	16
6302	122.207451666667	12646.915366284637	649.96466	0	16
6302	122.207451666667	12646.915366284637	2034.3843	0	16
6302	122.207451666667	12647.917666284637	25.947441	0	0
6302	122.207451666667	12647.917666284637	2567.9446	0	16
6302	122.207451666667	12648.919966284635	2825.4998	0	16
6302	122.207451666667	12648.919966284635	4129.658	0	16
6302	122.207451666667	12649.922266284637	2440.5627	0	16
6302	122.207451666667	12651.00038080991	4032.6414	0	16
6302	122.207451666667	12651.418198845624	455.82092	0	0
6302	122.207451666667	12651.926866284637	1715.1863	0	0
6302	122.207451666667	12652.00268080991	3167.492	0	16
6302	122.207451666667	12652.420498845624	443.01978	0	0
6302	122.207451666667	12652.929166284637	1081.4767	0	0
6302	122.207451666667	12652.929166284637	1461.4851	0	0
6302	122.207451666667	12653.00498080991	3482.528	0	16
6302	122.207451666667	12654.00728080991	3458.7266	0	16
6302	122.207451666667	12654.425098845624	169.01457	0	0
6302	122.207451666667	12657.014180809907	2720.3547	0	16
6302	122.207451666667	12657.431998845625	10.139806	0	0
6302	122.207451666667	12658.016480809907	1238.4071	0	16
6302	122.207451666667	12658.942966284636	63.109932	0	0
6302	122.207451666667	12659.018780809907	3350.1843	0	16
6302	122.207451666667	12662.025680809907	405.7888	0	0
6302	122.207451666667	12665.032580809908	17.863703	0	0
6302	122.207451666667	12736.106871189375	3381.171	0	16
6302	122.207451666667	12737.109171189375	2917.233	0	16
6302	122.207451666667	12738.111471189375	7469.7544	0	784
6302	122.207451666667	12739.113771189375	2463.5083	0	16
6302	122.207451666667	12742.120671189372	5753.697	0	0
6302	122.207451666667	12832.18669877866	2249.689	0	0
6302	122.207451666667	12834.19129877866	2229.186	0	0
6302	122.207451666667	12836.19589877866	2442.786	0	16
6302	122.207451666667	12837.19819877866	2719.3198	0	16
6302	122.207451666667	12838.20049877866	2790.322	0	16
6302	122.207451666667	12839.20279877866	1871.488	0	16
6302	122.207451666667	12840.20509877866	3086.2104	0	16
6302	122.207451666667	12841.207398778657	3760.1504	0	16
6302	122.207451666667	12846.218898778658	1441.4807	0	0
6302	122.207451666667	12847.221198778658	64.93605	0	0
6302	122.207451666667	12849.581139905891	1973.7786	0	16
6302	122.207451666667	12850.583439905891	3307.125	0	16
6302	122.207451666667	12851.585739905891	3434.4438	0	16
6302	122.207451666667	12852.588039905891	4075.446	0	16
6302	122.207451666667	12853.590339905892	3048.8438	0	16
6302	122.207451666667	12854.592639905892	2192.7258	0	16
6302	122.207451666667	12855.594939905892	4120.6514	0	16
6302	122.207451666667	12859.60413990589	5386.484	0	0
6302	122.207451666667	12861.60873990589	161.15329	0	0
6302	122.207451666667	12862.61103990589	84.11912	0	0
6302	122.207451666667	12864.615639905891	19.947845	0	0
6302	122.207451666667	12874.299278444378	7418.6104	0	0
6302	122.207451666667	12877.306178444378	2884.6763	0	16
6302	122.207451666667	12878.308478444376	8408.753	0	784
6302	122.207451666667	12878.684929705	63.979195	0	0
6302	122.207451666667	12879.310778444376	6452.445	0	16
6302	122.207451666667	12880.313078444378	4703.7954	0	16
6302	122.207451666667	12881.691829705	5085.3184	0	0
6302	122.207451666667	12883.696429705	3573.5073	0	16
6302	122.207451666667	12884.698729705	1850.5365	0	16
6302	122.207451666667	12885.701029705	4002.5012	0	16
6302	122.207451666667	12886.703329705	2835.832	0	16
6302	122.207451666667	12887.325925859603	66.196075	0	0
6302	122.207451666667	12888.707929704999	2023.6669	0	0
6302	122.207451666667	12889.330525859601	2914.2063	0	0
6302	122.207451666667	12889.333778444377	55.222126	0	0
6302	122.207451666667	12889.710229704999	936.7604	0	0
6302	122.207451666667	12892.337425859601	2668.3477	0	16
6302	122.207451666667	12893.339725859601	2179.1614	0	16
6302	122.207451666667	12894.342025859602	2555.3767	0	16
6302	122.207451666667	12895.3443258596	1812.5536	0	16
6302	122.207451666667	12895.724029705	27.865776	0	0
6302	122.207451666667	12896.346625859602	1659.6606	0	16
6302	122.207451666667	12896.397758575626	627.08594	0	16
6302	122.207451666667	12896.397758575626	641.46606	0	16
6302	122.207451666667	12898.3512258596	873.7458	0	16
6302	122.207451666667	12898.402358575624	1632.7827	0	16
6302	122.207451666667	12898.402358575624	1214.9517	0	16
6302	122.207451666667	12899.404658575626	890.11444	0	16
6302	122.207451666667	12899.404658575626	1356.9531	0	16
6302	122.207451666667	12900.406958575626	289.76202	0	16
6302	122.207451666667	12900.406958575626	1346.9619	0	16
6302	122.207451666667	12901.358125859602	202.99426	0	16
6302	122.207451666667	12905.3673258596	13.805057	0	0
6302	122.207451666667	12905.418458575625	339.64282	0	0
6302	122.207451666667	12905.418458575625	817.2912	0	0
6302	122.207451666667	12922.325826345625	2234.9766	0	0
6302	122.207451666667	12926.335026345625	1289.0293	0	16
6302	122.207451666667	12927.337326345625	5903.886	0	16
6302	122.207451666667	12928.339626345625	8871.608	0	784
6302	122.207451666667	12930.344226345625	1597.985	0	0
6302	122.207451666667	12934.353426345624	1523.7462	0	0
6302	122.207451666667	12936.358026345624	158.08028	0	0
6302	122.207451666667	12955.450343356484	2040.7557	0	0
6302	122.207451666667	12955.789259939374	77.05527	0	0
6302	122.207451666667	12956.791559939375	1184.0588	0	0
6302	122.207451666667	12957.454943356486	2409.6477	0	16
6302	122.207451666667	12958.457243356484	46.65113	0	0
6302	122.207451666667	12958.457243356484	2739.6423	0	16
6302	122.207451666667	12959.459543356485	324.89392	0	16
6302	122.207451666667	12959.459543356485	2732.2432	0	16
6302	122.207451666667	12960.800759939375	3047.5422	0	784
6302	122.207451666667	12961.464143356485	1265.1588	0	0
6302	122.207451666667	12961.803059939375	2771.5405	0	16
6302	122.207451666667	12962.805359939375	2548.7559	0	16
6302	122.207451666667	12963.807659939375	2033.5217	0	16
6302	122.207451666667	12964.809959939375	4178.9697	0	784
6302	122.207451666667	12965.473343356485	433.64078	0	0
6302	122.207451666667	12965.473343356485	634.02014	0	0
6302	122.207451666667	12970.823759939372	4116.3916	0	0
6302	122.207451666667	12973.830659939373	17.697403	0	0
6302	122.207451666667	12984.810354793752	891.59766	0	0
6302	122.207451666667	12984.810354793752	1527.9319	0	0
6302	122.207451666667	12986.814954793754	849.04016	0	16
6302	122.207451666667	12986.814954793754	1756.2178	0	16
6302	122.207451666667	12987.817254793752	171.4353	0	16
6302	122.207451666667	12987.817254793752	1976.6295	0	16
6302	122.207451666667	12988.819554793752	1491.6855	0	16
6302	122.207451666667	12989.82185479375	1678.997	0	16
6302	122.207451666667	12990.238320518125	3697.9956	0	16
6302	122.207451666667	12990.824154793752	1467.1696	0	16
6302	122.207451666667	12990.824154793752	1459.1011	0	16
6302	122.207451666667	12991.240620518123	1963.6382	0	16
6302	122.207451666667	12991.76370736125	647.15784	0	16
6302	122.207451666667	12992.242920518125	1640.6581	0	16
6302	122.207451666667	12993.245220518125	4482.999	0	16
6302	122.207451666667	12993.76830736125	1221.1697	0	0
6302	122.207451666667	12995.77290736125	2476.3342	0	16
6302	122.207451666667	12995.835654793753	185.38225	0	0
6302	122.207451666667	12995.835654793753	521.8652	0	16
6302	122.207451666667	12996.77520736125	5700.379	0	784
6302	122.207451666667	12996.837954793753	2915.45	0	16
6302	122.207451666667	12996.837954793753	102.37704	0	0
6302	122.207451666667	12997.77750736125	2218.7124	0	16
6302	122.207451666667	12998.256720518124	2118.7751	0	0
6302	122.207451666667	12998.77980736125	3723.836	0	16
6302	122.207451666667	13000.261320518126	1808.1226	0	0
6302	122.207451666667	13000.784407361247	2170.3665	0	0
6302	122.207451666667	13002.265920518124	59.972866	0	0
6302	122.207451666667	13004.270520518123	14.378583	0	0
6302	122.207451666667	13006.798207361247	73.62564	0	0
6302	122.207451666667	13008.802807361248	17.65719	0	0
6302	122.207451666667	13070.18755472625	503.6638	0	0
6302	122.207451666667	13070.18755472625	284.5027	0	0
6302	122.207451666667	13073.19445472625	1805.3115	0	16
6302	122.207451666667	13074.19675472625	86.4717	0	16
6302	122.207451666667	13074.19675472625	2131.1072	0	16
6302	122.207451666667	13075.19905472625	711.5208	0	16
6302	122.207451666667	13075.19905472625	2141.6775	0	16
6302	122.207451666667	13076.20135472625	1941.221	0	16
6302	122.207451666667	13076.20135472625	152.41951	0	16
6302	122.207451666667	13077.20365472625	1605.885	0	16
6302	122.207451666667	13077.20365472625	1822.4847	0	16
6302	122.207451666667	13081.212854726247	355.4892	0	0
6302	122.207451666667	13081.212854726247	3180.4355	0	0
6302	122.207451666667	13085.222054726248	30.761597	0	0
6302	122.207451666667	13086.224354726248	14.816907	0	0
6302	122.207451666667	13092.929138638616	270.21793	0	0
6302	122.207451666667	13092.929138638616	3692.974	0	0
6302	122.207451666667	13094.933738638614	1256.514	0	0
6302	122.207451666667	13094.933738638614	690.5742	0	0
6302	122.207451666667	13097.940638638616	2193.2776	0	16
6302	122.207451666667	13098.942938638616	629.3064	0	16
6302	122.207451666667	13098.942938638616	2869.8853	0	784
6302	122.207451666667	13099.945238638615	2270.7595	0	16
6302	122.207451666667	13101.949838638617	1652.872	0	16
6302	122.207451666667	13102.952138638615	3375.5393	0	784
6302	122.207451666667	13102.952138638615	1172.5304	0	16
6302	122.207451666667	13103.954438638617	777.13513	0	16
6302	122.207451666667	13105.959038638615	284.31226	0	0
6302	122.207451666667	13105.959038638615	4882.093	0	0
6302	122.207451666667	13316.632421466247	142.02374	0	0
6302	122.207451666667	13318.637021466247	1197.2601	0	0
6302	122.207451666667	13319.639321466248	1517.453	0	0
6302	122.207451666667	13321.643921466248	1350.9949	0	16
6302	122.207451666667	13322.646221466248	1011.7674	0	16
6302	122.207451666667	13323.648521466248	1633.5822	0	16
6302	122.207451666667	13330.664621466249	100.19013	0	0
6302	122.207451666667	13347.81180316375	79.66284	0	0
6302	122.207451666667	13349.81640316375	736.5818	0	0
6302	122.207451666667	13350.81870316375	1702.5067	0	0
6302	122.207451666667	13351.453886366875	2597.4407	0	16
6302	122.207451666667	13352.456186366875	2734.8855	0	16
6302	122.207451666667	13353.458486366875	4181.409	0	16
6302	122.207451666667	13353.82560316375	5948.7	0	16
6302	122.207451666667	13354.460786366875	1453.4713	0	16
6302	122.207451666667	13354.82790316375	3418.0127	0	16
6302	122.207451666667	13355.463086366875	3854.7795	0	16
6302	122.207451666667	13355.83020316375	3650.1414	0	16
6302	122.207451666667	13358.469986366876	1325.7732	0	0
6302	122.207451666667	13359.83940316375	1228.4193	0	0
6302	122.207451666667	13360.84170316375	2404.569	0	0
6302	122.207451666667	13362.479186366874	3719.3264	0	0
6302	122.207451666667	13363.84860316375	3933.9705	0	0
6302	122.207451666667	13364.483786366874	23.355268	0	0
6302	122.207451666667	13376.609802835834	2394.2659	0	0
6302	122.207451666667	13379.616702835836	3366.648	0	16
6302	122.207451666667	13380.619002835834	2228.1008	0	16
6302	122.207451666667	13381.621302835834	1654.3092	0	16
6302	122.207451666667	13382.623602835834	3281.5676	0	16
6302	122.207451666667	13383.625902835833	3113.8462	0	16
6302	122.207451666667	13388.637402835835	2013.839	0	0
6302	122.207451666667	13389.639702835835	1852.0099	0	0
6302	122.207451666667	13404.097285819998	33.008934	0	0
6302	122.207451666667	13407.104185819999	1495.9261	0	0
6302	122.207451666667	13410.111085819999	3002.8445	0	16
6302	122.207451666667	13411.11338582	1689.106	0	16
6302	122.207451666667	13412.11568582	1431.5605	0	16
6302	122.207451666667	13414.12028582	2186.2058	0	0
6302	122.207451666667	13465.51989457	41.308704	0	0
6302	122.207451666667	13466.52219457	153.87097	0	0
6302	122.207451666667	13466.52219457	3327.9292	0	0
6302	122.207451666667	13467.271918163751	1717.4324	0	0
6302	122.207451666667	13468.474356453908	40.250496	0	0
6302	122.207451666667	13468.52679457	753.63464	0	0
6302	122.207451666667	13468.52679457	1319.1631	0	0
6302	122.207451666667	13470.278818163752	1834.4117	0	16
6302	122.207451666667	13471.281118163752	4140.821	0	16
6302	122.207451666667	13471.53369457	1837.7869	0	16
6302	122.207451666667	13471.53369457	815.00366	0	16
6302	122.207451666667	13472.283418163752	2293.7102	0	16
6302	122.207451666667	13472.53599457	1895.139	0	16
6302	122.207451666667	13472.53599457	151.31883	0	16
6302	122.207451666667	13473.485856453908	1542.1191	0	16
6302	122.207451666667	13473.53829457	703.7851	0	16
6302	122.207451666667	13473.53829457	1761.8168	0	16
6302	122.207451666667	13474.488156453906	2320.9573	0	16
6302	122.207451666667	13475.490456453907	2763.9631	0	16
6302	122.207451666667	13475.54289457	1167.1808	0	16
6302	122.207451666667	13475.54289457	739.63806	0	16
6302	122.207451666667	13476.292618163752	3386.6494	0	0
6302	122.207451666667	13476.492756453905	3871.8398	0	784
6302	122.207451666667	13476.54519457	846.0286	0	16
6302	122.207451666667	13476.54519457	2060.299	0	16
6302	122.207451666667	13478.297218163749	4519.2266	0	0
6302	122.207451666667	13479.299518163749	2061.8318	0	0
6302	122.207451666667	13481.304118163749	32.92776	0	0
6302	122.207451666667	13481.55669457	67.02496	0	0
6302	122.207451666667	13481.55669457	3078.2087	0	0
6302	122.207451666667	13482.30641816375	16.213497	0	0
6302	122.207451666667	13482.506556453907	1477.1318	0	0
6302	122.207451666667	13483.56129457	17.001122	0	0
6302	122.207451666667	13624.732463710625	1745.9979	0	0
6302	122.207451666667	13626.737063710625	2608.514	0	16
6302	122.207451666667	13627.739363710625	2821.6497	0	784
6302	122.207451666667	13628.741663710625	1436.4974	0	16
6302	122.207451666667	13629.743963710625	2321.008	0	16
6302	122.207451666667	13707.041701345624	2901.582	0	0
6302	122.207451666667	13711.050901345625	3630.806	0	16
6302	122.207451666667	13712.053201345625	2757.1	0	16
6302	122.207451666667	13713.055501345625	3148.64	0	16
6302	122.207451666667	13716.062401345622	1944.2415	0	0
6302	122.207451666667	13718.067001345622	3842.9065	0	0
6302	122.207451666667	13719.069301345622	2716.6108	0	0
6302	122.207451666667	13721.073901345622	1965.363	0	0
6302	122.207451666667	13723.078501345622	21.315758	0	0
6302	122.207451666667	13739.025043163749	720.45386	0	0
6302	122.207451666667	13739.025043163749	2315.7422	0	0
6302	122.207451666667	13740.027343163749	1155.0365	0	0
6302	122.207451666667	13740.027343163749	1989.5812	0	0
6302	122.207451666667	13742.031943163749	1854.0627	0	16
6302	122.207451666667	13742.031943163749	1197.5437	0	16
6302	122.207451666667	13743.03424316375	1572.6172	0	16
6302	122.207451666667	13744.03654316375	1841.4983	0	16
6302	122.207451666667	13744.03654316375	765.1529	0	16
6302	122.207451666667	13747.04344316375	932.3374	0	0
6302	122.207451666667	13747.04344316375	2380.721	0	0
6302	122.207451666667	13753.248501150312	1911.8169	0	0
6302	122.207451666667	13756.255401150313	6093.609	0	784
6302	122.207451666667	13757.257701150313	5186.3066	0	16
6302	122.207451666667	13758.260001150313	3526.4539	0	16
6302	122.207451666667	13759.262301150313	3892.3645	0	16
6302	122.207451666667	13768.283001150312	35.093655	0	0
6302	122.207451666667	13809.749982755991	42.847023	0	0
6302	122.207451666667	13814.76148275599	618.77826	0	16
6302	122.207451666667	13814.76148275599	1832.9957	0	16
6302	122.207451666667	13815.763782755988	2314.4905	0	16
6302	122.207451666667	13815.763782755988	2174.4072	0	16
6302	122.207451666667	13816.76608275599	2290.296	0	16
6302	122.207451666667	13816.76608275599	144.98508	0	0
6302	122.207451666667	13817.768382755989	2174.4934	0	16
6302	122.207451666667	13817.768382755989	13.834899	0	0
6302	122.207451666667	13820.775282755989	1111.8029	0	0
6302	122.207451666667	13820.775282755989	884.01355	0	0
6302	122.207451666667	13821.77758275599	768.4525	0	0
6302	122.207451666667	13821.77758275599	1364.3768	0	0
6302	122.207451666667	13831.347903075537	3288.9128	0	0
6302	122.207451666667	13832.350203075537	1796.6227	0	0
6302	122.207451666667	13834.354803075537	3206.8967	0	16
6302	122.207451666667	13835.357103075537	3060.2275	0	16
6302	122.207451666667	13836.359403075538	2686.8557	0	16
6302	122.207451666667	13837.361703075538	1931.8995	0	16
6302	122.207451666667	13841.370903075534	1090.6649	0	0
6302	122.207451666667	13855.240079570001	1192.7716	0	16
6302	122.207451666667	13856.242379570002	1582.5677	0	16
6302	122.207451666667	13857.244679570002	1864.391	0	16
6302	122.207451666667	13858.246979570002	1563.9371	0	16
6302	122.207451666667	13863.258479569999	515.63654	0	0
6302	122.207451666667	13865.263079569999	2183.1238	0	0
6302	122.207451666667	13898.972041444998	2064.2327	0	16
6302	122.207451666667	13899.631782039844	3717.777	0	16
6302	122.207451666667	13899.974341444999	1840.6058	0	16
6302	122.207451666667	13900.634082039844	1281.2869	0	16
6302	122.207451666667	13900.634082039844	2567.1748	0	16
6302	122.207451666667	13900.976641444999	5291.8936	0	784
6302	122.207451666667	13901.636382039842	463.63614	0	16
6302	122.207451666667	13901.636382039842	3062.823	0	16
6302	122.207451666667	13903.640982039842	729.5395	0	0
6302	122.207451666667	13903.640982039842	3096.7307	0	0
6302	122.207451666667	13903.983541444999	1980.0239	0	0
6302	122.207451666667	13905.988141444997	716.3272	0	0
6302	122.207451666667	13906.647882039842	1607.9518	0	0
6302	122.207451666667	13906.647882039842	1894.858	0	0
6302	122.207451666667	13907.650182039844	1116.8182	0	0
6302	122.207451666667	13907.650182039844	713.5223	0	0
6302	122.207451666667	13909.022207236874	2259.689	0	16
6302	122.207451666667	13909.654782039843	1754.989	0	16
6302	122.207451666667	13909.654782039843	448.05212	0	16
6302	122.207451666667	13909.997341444998	44.366684	0	0
6302	122.207451666667	13910.024507236874	1294.7372	0	16
6302	122.207451666667	13910.657082039845	261.0703	0	16
6302	122.207451666667	13910.657082039845	518.48773	0	16
6302	122.207451666667	13910.999641444998	22.395046	0	0
6302	122.207451666667	13911.026807236874	3239.0757	0	784
6302	122.207451666667	13911.659382039843	2166.3965	0	16
6302	122.207451666667	13911.659382039843	144.59265	0	16
6302	122.207451666667	13914.033707236873	787.0147	0	0
6302	122.207451666667	13915.036007236875	1630.3918	0	0
6302	122.207451666667	13920.047507236874	34.809826	0	0
6302	122.207451666667	14077.979909325	2462.6104	0	0
6302	122.207451666667	14080.986809325	4190.6997	0	0
6302	122.207451666667	14082.991409325	2010.274	0	16
6302	122.207451666667	14083.993709325001	8036.28	0	784
6302	122.207451666667	14084.996009325	4231.341	0	16
6302	122.207451666667	14085.998309325001	5924.1167	0	16
6302	122.207451666667	14090.007509325	1550.9686	0	0
6302	122.207451666667	14092.012109325002	576.2467	0	0
6302	122.207451666667	14095.019009325	53.040676	0	0
6302	122.207451666667	14096.021309325	26.008846	0	0
6302	122.207451666667	14130.739650692187	1411.014	0	0
6302	122.207451666667	14135.751150692186	2283.7844	0	16
6302	122.207451666667	14136.753450692187	2431.7314	0	16
6302	122.207451666667	14137.755750692186	2496.846	0	16
6302	122.207451666667	14139.760350692188	2911.2563	0	0
6302	122.207451666667	14141.764950692188	3090.896	0	16
6302	122.207451666667	14142.703275976251	3276.8372	0	16
6302	122.207451666667	14142.743157695535	47.966866	0	0
6302	122.207451666667	14142.767250692186	1960.6025	0	16
6302	122.207451666667	14143.705575976252	5413.296	0	16
6302	122.207451666667	14144.707875976252	6088.8984	0	784
6302	122.207451666667	14144.747757695535	495.51526	0	0
6302	122.207451666667	14144.771850692188	195.99838	0	0
6302	122.207451666667	14145.710175976252	2059.3047	0	16
6302	122.207451666667	14147.714775976252	2262.3352	0	16
6302	122.207451666667	14147.754657695536	2297.9993	0	16
6302	122.207451666667	14147.778750692185	30.539482	0	16
6302	122.207451666667	14148.756957695534	2786.993	0	16
6302	122.207451666667	14148.756957695534	2000.1907	0	16
6302	122.207451666667	14148.781050692187	15.053535	0	16
6302	122.207451666667	14149.719375976252	1984.5006	0	16
6302	122.207451666667	14149.759257695536	135.16641	0	16
6302	122.207451666667	14149.759257695536	3000.9663	0	784
6302	122.207451666667	14150.761557695534	2264.8872	0	16
6302	122.207451666667	14151.723975976249	1367.0883	0	16
6302	122.207451666667	14151.763857695536	1959.338	0	16
6302	122.207451666667	14153.227399697815	1573.8326	0	0
6302	122.207451666667	14153.728575976249	2223.7942	0	0
6302	122.207451666667	14153.768457695534	1590.9681	0	0
6302	122.207451666667	14153.768457695534	2919.698	0	0
6302	122.207451666667	14154.229699697815	2451.9155	0	0
6302	122.207451666667	14155.773057695535	746.05457	0	0
6302	122.207451666667	14156.234299697815	690.8383	0	0
6302	122.207451666667	14156.73547597625	20.176321	0	0
6302	122.207451666667	14158.407247599738	1981.6204	0	0
6302	122.207451666667	14159.241199697813	1194.8794	0	0
6302	122.207451666667	14159.782257695535	84.05419	0	0
6302	122.207451666667	14160.411847599738	2527.0454	0	16
6302	122.207451666667	14160.784557695533	43.23659	0	0
6302	122.207451666667	14161.414147599738	2385.3408	0	16
6302	122.207451666667	14162.416447599737	1074.8268	0	16
6302	122.207451666667	14162.789157695534	10.103598	0	0
6302	122.207451666667	14164.252699697814	155.93436	0	0
6302	122.207451666667	14164.421047599739	1804.8728	0	0
6302	122.207451666667	14166.425647599739	1703.2192	0	0
6302	122.207451666667	14169.43254759974	2230.981	0	0
6302	122.207451666667	14183.29721253875	243.03775	0	0
6302	122.207451666667	14185.30181253875	933.9297	0	0
6302	122.207451666667	14187.30641253875	1718.9077	0	16
6302	122.207451666667	14188.30871253875	3254.077	0	16
6302	122.207451666667	14189.31101253875	1469.74	0	16
6302	122.207451666667	14192.31791253875	1302.6018	0	0
6302	122.207451666667	14194.322512538747	1625.8936	0	0
6302	122.207451666667	14200.336312538748	11.405456	0	0
6302	122.207451666667	14290.6682396125	153.05748	0	0
6302	122.207451666667	14290.6682396125	61.696613	0	0
6302	122.207451666667	14294.6774396125	849.1011	0	16
6302	122.207451666667	14294.6774396125	904.6426	0	16
6302	122.207451666667	14295.6797396125	986.5666	0	16
6302	122.207451666667	14295.6797396125	326.11633	0	16
6302	122.207451666667	14296.682039612499	969.8792	0	16
6302	122.207451666667	14297.684339612499	869.94556	0	16
6302	122.207451666667	14297.684339612499	264.16077	0	16
6302	122.207451666667	14315.369181132499	1226.7607	0	16
6302	122.207451666667	14315.369181132499	1238.7172	0	16
6302	122.207451666667	14316.371481132499	1416.0575	0	16
6302	122.207451666667	14317.373781132499	1665.1416	0	16
6302	122.207451666667	14317.373781132499	771.28937	0	16
6302	122.207451666667	14318.3760811325	1566.6313	0	16
6302	122.207451666667	14323.387581132498	4167.9585	0	0
6302	122.207451666667	14323.387581132498	452.2547	0	0
6302	122.207451666667	14325.392181132498	173.03955	0	0
6302	122.207451666667	14325.392181132498	1997.8014	0	0
6302	122.207451666667	14327.396781132498	54.068108	0	16
6302	122.207451666667	14327.396781132498	2709.6602	0	0
6302	122.207451666667	14328.399081132498	28.22562	0	16
6302	122.207451666667	14329.401381132498	14.125873	0	16
6302	122.207451666667	14335.29975758604	707.3562	0	0
6302	122.207451666667	14335.29975758604	522.86566	0	0
6302	122.207451666667	14336.302057586043	1919.184	0	0
6302	122.207451666667	14338.306657586043	3731.4775	0	784
6302	122.207451666667	14338.306657586043	2053.2905	0	16
6302	122.207451666667	14339.308957586043	2243.2725	0	16
6302	122.207451666667	14340.311257586043	1351.2592	0	16
6302	122.207451666667	14342.315857586042	212.58095	0	0
6302	122.207451666667	14342.315857586042	1642.6166	0	0
6302	122.207451666667	14343.318157586042	1261.3021	0	0
6302	122.207451666667	14343.318157586042	745.1116	0	0
6302	122.207451666667	14347.25293726875	17.606977	0	0
6302	122.207451666667	14347.27510503875	34.61056	0	0
6302	122.207451666667	14350.25983726875	2161.8604	0	0
6302	122.207451666667	14351.284305038751	1301.881	0	0
6302	122.207451666667	14351.33655758604	19.030323	0	0
6302	122.207451666667	14353.26673726875	1667.0691	0	16
6302	122.207451666667	14353.288905038751	4028.9336	0	16
6302	122.207451666667	14354.26903726875	1927.3514	0	16
6302	122.207451666667	14354.291205038751	4887.645	0	16
6302	122.207451666667	14355.271337268749	1103.5446	0	16
6302	122.207451666667	14355.293505038751	2573.7634	0	16
6302	122.207451666667	14356.273637268749	1632.8354	0	16
6302	122.207451666667	14357.298105038752	3508.2195	0	16
6302	122.207451666667	14359.302705038752	978.4868	0	0
6302	122.207451666667	14360.282837268749	827.2373	0	0
6302	122.207451666667	14362.30960503875	281.37714	0	0
6302	122.207451666667	14366.31880503875	20.744959	0	0
6302	122.207451666667	14381.73905441375	1764.824	0	0
6302	122.207451666667	14382.350338966251	1426.6384	0	0
6302	122.207451666667	14384.745954413751	941.49524	0	0
6302	122.207451666667	14386.750554413751	1796.3689	0	16
6302	122.207451666667	14387.361838966253	1802.7565	0	16
6302	122.207451666667	14387.752854413751	2351.6416	0	16
6302	122.207451666667	14388.364138966252	2464.5034	0	16
6302	122.207451666667	14388.755154413751	1479.5133	0	16
6302	122.207451666667	14389.366438966252	1825.6243	0	16
6302	122.207451666667	14390.368738966252	1317.599	0	16
6302	122.207451666667	14391.371038966252	2492.1697	0	16
6302	122.207451666667	14393.76665441375	2542.0803	0	0
6302	122.207451666667	14395.77125441375	193.00192	0	0
6302	122.207451666667	14397.43046066375	66.37519	0	0
6302	122.207451666667	14397.43046066375	1699.02	0	0
6302	122.207451666667	14398.77815441375	31.768679	0	0
6302	122.207451666667	14399.389438966253	28.185314	0	0
6302	122.207451666667	14399.78045441375	15.945213	0	0
6302	122.207451666667	14400.437360663751	470.31973	0	16
6302	122.207451666667	14400.437360663751	619.546	0	16
6302	122.207451666667	14401.439660663751	1752.0897	0	16
6302	122.207451666667	14402.441960663751	1050.8586	0	16
6302	122.207451666667	14402.441960663751	1088.1317	0	16
6302	122.207451666667	14403.444260663751	1194.5476	0	16
6302	122.207451666667	14403.444260663751	348.94516	0	16
6302	122.207451666667	14404.446560663751	785.582	0	16
6302	122.207451666667	14409.45806066375	333.4585	0	0
6302	122.207451666667	14409.45806066375	4709.68	0	0
6302	122.207451666667	14412.46496066375	73.95965	0	0
6302	122.207451666667	14412.46496066375	28.60116	0	0
6302	122.207451666667	14414.46956066375	21.245962	0	0
6302	122.207451666667	14439.513531800001	13.632928	0	0
6302	122.207451666667	14442.43671332	30.304966	0	0
6302	122.207451666667	14443.43901332	2243.67	0	0
6302	122.207451666667	14445.44361332	2217.2942	0	0
6302	122.207451666667	14445.527331800002	1004.46686	0	16
6302	122.207451666667	14446.529631800002	1741.9485	0	16
6302	122.207451666667	14447.44821332	1755.6196	0	16
6302	122.207451666667	14447.5319318	1226.3127	0	16
6302	122.207451666667	14448.45051332	2698.4504	0	784
6302	122.207451666667	14449.45281332	1892.5039	0	16
6302	122.207451666667	14450.45511332	2580.085	0	16
6302	122.207451666667	14450.5388318	1531.5441	0	16
6302	122.207451666667	14451.45741332	1393.5004	0	16
6302	122.207451666667	14451.5411318	1825.2275	0	16
6302	122.207451666667	14452.45971332	1954.4194	0	16
6302	122.207451666667	14452.5434318	328.28412	0	16
6302	122.207451666667	14456.468913319997	782.49615	0	0
6302	122.207451666667	14459.475813319998	255.77022	0	0
6302	122.207451666667	14461.480413319998	20.732584	0	0
6302	122.207451666667	14485.889722538748	441.6971	0	0
6302	122.207451666667	14488.896622538748	49.757946	0	0
6302	122.207451666667	14488.896622538748	1325.4757	0	16
6302	122.207451666667	14489.898922538749	121.66227	0	0
6302	122.207451666667	14489.898922538749	1463.6942	0	784
6302	122.207451666667	14490.901222538749	1456.7263	0	16
6302	122.207451666667	14493.908122538749	1700.6095	0	0
6302	122.207451666667	14493.908122538749	857.17206	0	0
6302	122.207451666667	14494.614726894219	2077.8765	0	16
6302	122.207451666667	14494.614726894219	785.51825	0	16
6302	122.207451666667	14494.91042253875	620.71356	0	0
6302	122.207451666667	14495.617026894219	2379.2708	0	16
6302	122.207451666667	14496.619326894219	2520.432	0	16
6302	122.207451666667	14497.621626894219	557.48267	0	16
6302	122.207451666667	14497.621626894219	2855.2212	0	784
6302	122.207451666667	14498.623926894219	1006.08014	0	16
6302	122.207451666667	14499.62622689422	2173.4277	0	16
6302	122.207451666667	14499.62622689422	869.4913	0	16
6302	122.207451666667	14500.62852689422	1687.9999	0	16
6302	122.207451666667	14500.62852689422	358.71588	0	16
6302	122.207451666667	14501.63082689422	2822.6995	0	16
6302	122.207451666667	14501.63082689422	1224.1547	0	16
6302	122.207451666667	14504.637726894216	1112.9305	0	0
6302	122.207451666667	14504.637726894216	325.6578	0	0
6302	122.207451666667	14517.05934594198	45.16753	0	0
6302	122.207451666667	14522.07084594198	2725.6396	0	16
6302	122.207451666667	14523.07314594198	2614.368	0	16
6302	122.207451666667	14524.07544594198	7268.148	0	784
6302	122.207451666667	14525.07774594198	3378.476	0	16
6302	122.207451666667	14528.084645941977	1992.6287	0	0
6302	122.207451666667	14530.089245941977	1011.8981	0	0
6302	122.207451666667	14532.093845941978	396.4939	0	0
6302	122.207451666667	14534.098445941978	188.8743	0	0
6302	122.207451666667	14545.606309814999	1089.274	0	16
6302	122.207451666667	14545.606309814999	1816.5532	0	16
6302	122.207451666667	14546.608609814997	608.7172	0	16
6302	122.207451666667	14546.608609814997	2012.2936	0	16
6302	122.207451666667	14547.610909814997	2008.9552	0	16
6302	122.207451666667	14547.610909814997	2240.6733	0	16
6302	122.207451666667	14548.613209814997	1508.7052	0	16
6302	122.207451666667	14549.615509814997	1533.7675	0	16
6302	122.207451666667	14549.615509814997	53.573925	0	0
6302	122.207451666667	14551.620109815	866.51	0	0
6302	122.207451666667	14551.620109815	970.4866	0	0
6302	122.207451666667	14553.624709814998	380.1356	0	0
6302	122.207451666667	14553.624709814998	968.49194	0	0
6302	122.207451666667	14558.636209814997	19.787016	0	0
6302	122.207451666667	14620.581127638126	2801.1406	0	0
6302	122.207451666667	14625.592627638127	1593.2224	0	16
6302	122.207451666667	14626.594927638127	1523.1357	0	16
6302	122.207451666667	14627.597227638127	1373.2734	0	16
6302	122.207451666667	14628.599527638125	2044.3552	0	784
6302	122.207451666667	14636.617927638126	6156.0024	0	0
6302	122.207451666667	14758.511317216668	219.04639	0	0
6302	122.207451666667	14758.511317216668	2442.8723	0	0
6302	122.207451666667	14759.513617216668	2066.3835	0	0
6302	122.207451666667	14759.513617216668	462.54053	0	0
6302	122.207451666667	14763.522817216668	1643.2742	0	16
6302	122.207451666667	14763.522817216668	1331.0725	0	16
6302	122.207451666667	14764.525117216666	1336.3329	0	16
6302	122.207451666667	14765.527417216666	1536.6376	0	16
6302	122.207451666667	14765.527417216666	549.9103	0	16
6302	122.207451666667	14766.687224364061	942.516	0	16
6302	122.207451666667	14766.687224364061	2259.3276	0	16
6302	122.207451666667	14767.532017216667	2617.0825	0	0
6302	122.207451666667	14767.532017216667	1030.6558	0	0
6302	122.207451666667	14767.689524364063	2538.3909	0	16
6302	122.207451666667	14767.689524364063	740.07513	0	16
6302	122.207451666667	14768.691824364061	2570.1538	0	784
6302	122.207451666667	14768.691824364061	501.6467	0	16
6302	122.207451666667	14769.536617216667	525.0671	0	0
6302	122.207451666667	14769.536617216667	696.9408	0	0
6302	122.207451666667	14769.694124364063	2373.6675	0	16
6302	122.207451666667	14769.694124364063	1992.8151	0	16
6302	122.207451666667	14773.703324364062	1532.6155	0	0
6302	122.207451666667	14774.395376210625	292.75256	0	0
6302	122.207451666667	14774.395376210625	636.61694	0	0
6302	122.207451666667	14776.399976210625	1578.2769	0	0
6302	122.207451666667	14776.710224364062	192.07127	0	0
6302	122.207451666667	14776.710224364062	57.575832	0	0
6302	122.207451666667	14778.404576210625	2280.379	0	16
6302	122.207451666667	14779.406876210625	1717.3378	0	16
6302	122.207451666667	14780.409176210625	2140.6885	0	16
6302	122.207451666667	14780.409176210625	202.12607	0	16
6302	122.207451666667	14781.411476210626	1823.5928	0	16
6302	122.207451666667	14781.411476210626	2473.6912	0	16
6302	122.207451666667	14787.425276210623	175.42212	0	0
6302	122.207451666667	14788.427576210623	1926.7292	0	0
6302	122.207451666667	14788.427576210623	98.41445	0	0
6302	122.207451666667	14792.375260585624	20.121296	0	0
6302	122.207451666667	14794.379860585625	1845.7222	0	0
6302	122.207451666667	14795.382160585625	481.83328	0	0
6302	122.207451666667	14799.391360585625	2494.0627	0	16
6302	122.207451666667	14800.393660585625	3262.7146	0	16
6302	122.207451666667	14801.395960585625	2146.5645	0	16
6302	122.207451666667	14802.398260585625	1631.0967	0	16
6302	122.207451666667	14803.400560585625	1317.4858	0	16
6302	122.207451666667	14806.407460585622	2677.1135	0	0
6302	122.207451666667	14810.416660585623	39.953915	0	0
6302	122.207451666667	14812.421260585623	10.14421	0	0
6302	122.207451666667	14850.996968518752	496.68405	0	0
6302	122.207451666667	14850.996968518752	781.0343	0	0
6302	122.207451666667	14854.003868518752	833.4708	0	16
6302	122.207451666667	14855.00616851875	1064.0293	0	16
6302	122.207451666667	14855.00616851875	2088.0898	0	16
6302	122.207451666667	14856.00846851875	693.7093	0	16
6302	122.207451666667	14857.01076851875	710.2317	0	16
6302	122.207451666667	14857.01076851875	844.4988	0	16
6302	122.207451666667	14860.01766851875	344.5908	0	0
6302	122.207451666667	14860.01766851875	971.3679	0	0
6302	122.207451666667	14861.01996851875	225.92128	0	0
6302	122.207451666667	14861.01996851875	1951.5677	0	0
6302	122.207451666667	14865.029168518751	25.058954	0	0
6302	122.207451666667	14874.737605970782	854.00055	0	0
6302	122.207451666667	14880.751405970783	1122.1324	0	0
6302	122.207451666667	14882.756005970785	1322.6986	0	0
6302	122.207451666667	14884.760605970783	2574.701	0	0
6302	122.207451666667	14885.762905970782	1649.3008	0	0
6302	122.207451666667	14892.779005970782	13.405312	0	0
6302	122.207451666667	14914.878922695	26.520222	0	0
6302	122.207451666667	14917.885822695	2599.609	0	0
6302	122.207451666667	14920.486848213439	209.66515	0	0
6302	122.207451666667	14921.489148213437	447.5371	0	0
6302	122.207451666667	14921.895022695	2728.3525	0	16
6302	122.207451666667	14922.897322695	3143.6577	0	784
6302	122.207451666667	14923.899622695	1700.3485	0	16
6302	122.207451666667	14924.49604821344	1435.423	0	16
6302	122.207451666667	14925.49834821344	1341.1782	0	16
6302	122.207451666667	14925.904222695	3821.2937	0	0
6302	122.207451666667	14926.50064821344	1691.4863	0	16
6302	122.207451666667	14926.50064821344	3020.8188	0	784
6302	122.207451666667	14927.502948213438	1576.5153	0	16
6302	122.207451666667	14927.502948213438	1583.6456	0	16
6302	122.207451666667	14927.908822694997	1962.2363	0	0
6302	122.207451666667	14929.507548213438	1076.2046	0	0
6302	122.207451666667	14929.507548213438	2903.6396	0	0
6302	122.207451666667	14930.50984821344	799.52203	0	0
6302	122.207451666667	14930.50984821344	511.41312	0	0
6302	122.207451666667	15094.083314870802	2878.8806	0	0
6302	122.207451666667	15095.085614870804	1426.5723	0	0
6302	122.207451666667	15098.092514870805	1709.51	0	16
6302	122.207451666667	15099.094814870805	1945.6102	0	16
6302	122.207451666667	15100.097114870803	2373.9412	0	784
6302	122.207451666667	15104.106314870805	1698.3639	0	0
6302	122.207451666667	15105.108614870805	1758.1771	0	0
6302	122.207451666667	15107.113214870804	1805.3456	0	0
6302	122.207451666667	15108.115514870804	101.62947	0	0
6302	122.207451666667	15273.19745524469	902.7887	0	0
6302	122.207451666667	15273.19745524469	1015.9605	0	0
6302	122.207451666667	15275.202055244688	486.53793	0	16
6302	122.207451666667	15275.202055244688	1535.616	0	16
6302	122.207451666667	15276.204355244688	1601.8745	0	16
6302	122.207451666667	15276.204355244688	1591.5768	0	16
6302	122.207451666667	15276.22272169434	26.945992	0	0
6302	122.207451666667	15277.206655244689	1523.5632	0	16
6302	122.207451666667	15277.206655244689	283.73123	0	16
6302	122.207451666667	15277.22502169434	113.56188	0	0
6302	122.207451666667	15279.211255244689	1082.5387	0	0
6302	122.207451666667	15279.229621694338	708.63116	0	0
6302	122.207451666667	15281.23422169434	1765.7355	0	16
6302	122.207451666667	15282.21815524469	391.3842	0	16
6302	122.207451666667	15282.23652169434	140.3978	0	0
6302	122.207451666667	15282.23652169434	2461.844	0	16
6302	122.207451666667	15283.23882169434	2223.3838	0	16
6302	122.207451666667	15284.22275524469	150.05872	0	0
6302	122.207451666667	15284.22275524469	67.899345	0	0
6302	122.207451666667	15284.241121694338	2973.9358	0	16
6302	122.207451666667	15284.241121694338	1345.6617	0	16
6302	122.207451666667	15285.243421694338	1515.6433	0	16
6302	122.207451666667	15286.227355244688	47.49613	0	0
6302	122.207451666667	15286.245721694338	2475.792	0	16
6302	122.207451666667	15286.245721694338	568.1055	0	16
6302	122.207451666667	15288.18545191268	226.75363	0	0
6302	122.207451666667	15288.231955244688	12.67573	0	0
6302	122.207451666667	15288.25032169434	1522.9528	0	0
6302	122.207451666667	15288.25032169434	1528.846	0	0
6302	122.207451666667	15290.25492169434	726.61835	0	16
6302	122.207451666667	15290.25492169434	2048.4116	0	16
6302	122.207451666667	15291.19235191268	1503.0803	0	16
6302	122.207451666667	15291.246060625226	11632.978	0	784
6302	122.207451666667	15291.257221694339	461.53442	0	16
6302	122.207451666667	15292.248360625224	1973.4073	0	16
6302	122.207451666667	15292.25952169434	10033.46	4611	112
6302	122.207451666667	15292.25952169434	278.58923	0	16
6302	122.207451666667	15293.19695191268	3107.9595	0	48
6302	122.207451666667	15294.19925191268	3086.727	0	16
6302	122.207451666667	15295.20155191268	2077.876	0	16
6302	122.207451666667	15295.255260625227	2348.602	0	48
6302	122.207451666667	15296.257560625227	2861.13	0	16
6302	122.207451666667	15297.206151912678	1095.0299	0	16
6302	122.207451666667	15297.221103788748	29.85776	0	16
6302	122.207451666667	15297.255149209306	158.508	0	16
6302	122.207451666667	15297.259860625225	3186.463	0	48
6302	122.207451666667	15298.208451912678	2283.4312	0	16
6302	122.207451666667	15298.223403788748	126.03899	0	16
6302	122.207451666667	15298.257449209306	973.6838	0	16
6302	122.207451666667	15298.262160625227	3729.3203	0	16
6302	122.207451666667	15299.21075191268	1133.3566	0	16
6302	122.207451666667	15299.259749209306	493.26108	0	16
6302	122.207451666667	15299.29402264703	3334.4797	0	48
6302	122.207451666667	15300.24560514875	3588.7917	0	16
6302	122.207451666667	15300.266760625225	5957.9937	4611	112
6302	122.207451666667	15300.296322647031	3695.374	0	16
6302	122.207451666667	15301.24790514875	2322.2317	0	16
6302	122.207451666667	15301.264349209308	3622.117	4611	112
6302	122.207451666667	15302.232603788749	8081.3228	4611	112
6302	122.207451666667	15302.271360625225	1160.6504	0	16
6302	122.207451666667	15302.300922647031	6939.782	0	16
6302	122.207451666667	15303.25250514875	5458.8643	0	16
6302	122.207451666667	15303.30322264703	11436.401	4611	112
6302	122.207451666667	15304.222251912679	61.558712	0	0
6302	122.207451666667	15304.25480514875	4584.012	0	16
6302	122.207451666667	15304.275960625228	4049.051	0	16
6302	122.207451666667	15304.30552264703	10143.825	4611	112
6302	122.207451666667	15305.224551912679	32.44966	0	0
6302	122.207451666667	15305.257105148748	4906.507	0	16
6302	122.207451666667	15305.30782264703	9211.83	4611	112
6302	122.207451666667	15306.259405148749	5151.9004	0	16
6302	122.207451666667	15306.280560625228	6000.369	0	16
6302	122.207451666667	15306.31012264703	6800.2695	4611	112
6302	122.207451666667	15307.24410378875	1494.9696	0	16
6302	122.207451666667	15307.261705148749	4385.655	0	16
6302	122.207451666667	15307.278149209305	3361.73	0	16
6302	122.207451666667	15307.282860625226	94.47972	0	16
6302	122.207451666667	15307.312422647028	10460.913	0	16
6302	122.207451666667	15308.245371455627	63.16768	0	16
6302	122.207451666667	15308.264005148749	7189.574	4611	112
6302	122.207451666667	15308.285160625226	49.803432	0	16
6302	122.207451666667	15308.314722647032	3301.4988	0	16
6302	122.207451666667	15309.247671455627	266.65063	0	16
6302	122.207451666667	15309.266305148749	3390.9524	0	16
6302	122.207451666667	15309.28274920931	2205.5674	0	16
6302	122.207451666667	15309.300897053046	138.00264	0	16
6302	122.207451666667	15309.317022647032	4035.1228	4611	112
6302	122.207451666667	15310.23429066375	421.9536	0	16
6302	122.207451666667	15310.268605148749	2556.0286	0	16
6302	122.207451666667	15310.289760625226	12.285484	0	0
6302	122.207451666667	15310.303197053046	442.1184	0	16
6302	122.207451666667	15310.31932264703	3103.6719	4611	112
6302	122.207451666667	15311.23659066375	1889.664	4611	112
6302	122.207451666667	15311.253303788748	1683.2191	0	16
6302	122.207451666667	15312.289649209308	388.85074	0	16
6302	122.207451666667	15312.307797053047	994.4791	4611	112
6302	122.207451666667	15313.256871455627	4123.854	0	16
6302	122.207451666667	15313.257903788748	315.65125	0	16
6302	122.207451666667	15313.291949209308	44.62665	0	16
6302	122.207451666667	15313.326222647029	561.36456	0	16
6302	122.207451666667	15314.24349066375	984.1282	0	16
6302	122.207451666667	15314.259171455627	4659.29	4611	112
6302	122.207451666667	15314.27780514875	347.39304	0	16
6302	122.207451666667	15314.312397053047	2814.7563	0	16
6302	122.207451666667	15314.328522647029	308.78677	0	16
6302	122.207451666667	15315.261471455628	6211.1963	4611	112
6302	122.207451666667	15315.28010514875	165.94893	0	16
6302	122.207451666667	15315.314697053047	1505.7479	0	16
6302	122.207451666667	15315.330822647029	97.8934	0	16
6302	122.207451666667	15316.263771455628	6901.543	0	16
6302	122.207451666667	15316.28240514875	87.57885	0	16
6302	122.207451666667	15316.298849209306	32.84692	0	16
6302	122.207451666667	15316.316997053045	4189.667	0	16
6302	122.207451666667	15317.266071455626	13143.004	4611	112
6302	122.207451666667	15317.28470514875	44.390526	0	16
6302	122.207451666667	15317.319297053045	2879.123	0	16
6302	122.207451666667	15317.335422647031	40.152477	0	16
6302	122.207451666667	15318.268371455626	2980.8665	0	16
6302	122.207451666667	15318.337722647031	18.861925	0	16
6302	122.207451666667	15319.25499066375	346.6099	0	16
6302	122.207451666667	15319.270671455626	8170.5386	0	16
6302	122.207451666667	15319.28930514875	10.183015	0	16
6302	122.207451666667	15319.323897053046	4253.8027	0	16
6302	122.207451666667	15320.272971455628	2402.5962	5368	112
6302	122.207451666667	15320.326197053046	1047.2134	0	16
6302	122.207451666667	15321.259590663749	876.1818	0	16
6302	122.207451666667	15321.275271455628	3128.9119	5368	112
6302	122.207451666667	15322.261890663749	143.65117	0	16
6302	122.207451666667	15322.277571455628	2493.232	5368	112
6302	122.207451666667	15323.279871455627	494.6147	0	16
6302	122.207451666667	15323.333097053046	2041.3206	5368	112
6302	122.207451666667	15324.335397053046	5350.3965	5368	112
6302	122.207451666667	15325.284471455627	1727.0769	5368	112
6302	122.207451666667	15326.286771455627	3611.2104	5368	112
6302	122.207451666667	15327.27339066375	61.764076	0	0
6302	122.207451666667	15329.293671455629	27.645065	0	0
6302	122.207451666667	15343.274719819883	34.762363	0	0
6302	122.207451666667	15346.281619819883	925.3963	0	16
6302	122.207451666667	15346.281619819883	2919.2744	5368	112
6302	122.207451666667	15347.283919819885	3808.5605	9623	112
6302	122.207451666667	15347.283919819885	1647.5963	0	16
6302	122.207451666667	15348.286219819885	2481.8992	0	16
6302	122.207451666667	15348.286219819885	3036.8057	9623	112
6302	122.207451666667	15349.288519819886	2089.605	9623	112
6302	122.207451666667	15350.290819819884	3778.6091	0	16
6302	122.207451666667	15351.293119819884	3506.691	0	48
6302	122.207451666667	15352.295419819884	1466.1898	0	16
6302	122.207451666667	15352.295419819884	3775.0063	0	16
6302	122.207451666667	15353.289862514652	47.893955	0	0
6302	122.207451666667	15353.297719819882	509.46365	0	16
6302	122.207451666667	15353.297719819882	3315.327	0	48
6302	122.207451666667	15355.294462514652	582.0912	0	0
6302	122.207451666667	15355.302319819886	1133.2095	0	0
6302	122.207451666667	15356.296762514652	1274.9678	0	0
6302	122.207451666667	15356.296762514652	938.8109	0	0
6302	122.207451666667	15356.304619819884	1464.6917	0	0
6302	122.207451666667	15356.304619819884	1078.5123	0	0
6302	122.207451666667	15358.301362514654	3031.744	0	48
6302	122.207451666667	15359.303662514654	4479.455	5310	112
6302	122.207451666667	15359.303662514654	532.8554	0	16
6302	122.207451666667	15359.311519819885	380.16782	0	16
6302	122.207451666667	15360.305962514652	5205.991	0	48
6302	122.207451666667	15360.313819819883	219.40358	0	16
6302	122.207451666667	15361.308262514653	5449.651	5310	112
6302	122.207451666667	15361.308262514653	1420.8324	0	16
6302	122.207451666667	15361.316119819883	121.03795	0	16
6302	122.207451666667	15362.310562514653	5201.027	5310	112
6302	122.207451666667	15362.318419819883	63.98617	0	16
6302	122.207451666667	15364.315162514651	3720.1455	5310	112
6302	122.207451666667	15364.315162514651	367.24762	0	16
6302	122.207451666667	15364.323019819885	15.872619	0	0
6302	122.207451666667	15365.301919107362	1873.8497	5310	112
6302	122.207451666667	15366.304219107364	1994.1046	5310	112
6302	122.207451666667	15367.306519107362	1873.8424	0	16
6302	122.207451666667	15367.306519107362	2487.204	5310	112
6302	122.207451666667	15367.322062514653	1357.8528	0	16
6302	122.207451666667	15368.308819107364	37.938904	0	0
6302	122.207451666667	15368.308819107364	2373.733	5310	112
6302	122.207451666667	15370.313419107362	1697.863	0	0
6302	122.207451666667	15370.313419107362	1220.4637	0	0
6302	122.207451666667	15370.328962514654	302.284	0	0
6302	122.207451666667	15370.328962514654	2801.5342	0	0
6302	122.207451666667	15371.315719107364	1290.7599	0	0
6302	122.207451666667	15371.315719107364	1186.6707	0	0
6302	122.207451666667	15372.333562514652	88.15715	0	16
6302	122.207451666667	15373.320319107363	1682.9705	0	0
6302	122.207451666667	15373.320319107363	619.7199	0	16
6302	122.207451666667	15374.322619107365	394.84125	0	16
6302	122.207451666667	15374.322619107365	2957.2837	5310	112
6302	122.207451666667	15378.331819107363	40.234657	0	0
6302	122.207451666667	15379.334119107361	20.427658	0	0
6302	122.207451666667	15391.615095411566	2706.6252	0	0
6302	122.207451666667	15394.621995411568	1389.933	0	0
6302	122.207451666667	15396.626595411566	1041.2926	0	16
6302	122.207451666667	15397.628895411566	3260.3052	0	16
6302	122.207451666667	15398.631195411566	2877.6128	0	16
6302	122.207451666667	15399.633495411566	2028.8075	0	16
6302	122.207451666667	15402.640395411565	925.7932	0	16
6302	122.207451666667	15403.642695411567	1741.9326	0	16
6302	122.207451666667	15404.644995411567	892.59937	0	16
6302	122.207451666667	15405.647295411567	1860.3717	0	16
6302	122.207451666667	15409.656495411566	29.249027	0	0
6302	122.207451666667	15410.658795411564	14.876319	0	0
6302	122.207451666667	15438.98749457	95.78895	0	0
6302	122.207451666667	15443.99899457	2406.8276	0	16
6302	122.207451666667	15445.00129457	2267.5444	0	16
6302	122.207451666667	15446.00359457	5276.1914	0	784
6302	122.207451666667	15447.00589457	3444.46	0	16
6302	122.207451666667	15448.00819457	2825.6248	0	16
6302	122.207451666667	15452.017394569997	951.1026	0	0
6302	122.207451666667	15501.32036287357	29.468409	0	0
6302	122.207451666667	15504.431475776913	20.942444	0	0
6302	122.207451666667	15505.32956287357	1456.4069	0	0
6302	122.207451666667	15505.32956287357	4186.5933	0	0
6302	122.207451666667	15505.433775776914	89.620766	0	0
6302	122.207451666667	15505.433775776914	1738.0833	0	0
6302	122.207451666667	15506.33186287357	293.51468	0	0
6302	122.207451666667	15506.33186287357	2214.8667	0	0
6302	122.207451666667	15508.33646287357	3433.627	0	16
6302	122.207451666667	15508.33646287357	1112.3431	0	16
6302	122.207451666667	15509.33876287357	3625.476	0	16
6302	122.207451666667	15509.33876287357	95.64745	0	0
6302	122.207451666667	15509.442975776916	464.89594	0	16
6302	122.207451666667	15509.442975776916	1574.0491	0	16
6302	122.207451666667	15510.341062873571	1436.2697	0	16
6302	122.207451666667	15510.341062873571	3489.182	0	16
6302	122.207451666667	15510.445275776916	2081.0417	0	16
6302	122.207451666667	15510.445275776916	889.7846	0	16
6302	122.207451666667	15511.343362873571	3089.3413	0	16
6302	122.207451666667	15511.447575776914	2440.1907	0	16
6302	122.207451666667	15512.449875776914	2465.6873	0	16
6302	122.207451666667	15513.452175776914	1628.1018	0	16
6302	122.207451666667	15514.35026287357	1396.7941	0	0
6302	122.207451666667	15514.454475776914	2195.5159	0	16
6302	122.207451666667	15514.454475776914	596.15704	0	16
6302	122.207451666667	15515.456775776913	1802.3374	0	16
6302	122.207451666667	15515.456775776913	25.985432	0	0
6302	122.207451666667	15516.35486287357	607.55176	0	0
6302	122.207451666667	15516.459075776917	1380.7847	0	16
6302	122.207451666667	15521.36636287357	32.501923	0	0
6302	122.207451666667	15523.475175776914	45.204147	0	0
6302	122.207451666667	15524.477475776914	23.098282	0	0
6302	122.207451666667	15527.37383003789	34.291786	0	16
6302	122.207451666667	15527.396189096458	16.398321	0	16
6302	122.207451666667	15528.279231655277	91.90609	0	0
6302	122.207451666667	15528.279231655277	185.41647	0	0
6302	122.207451666667	15528.376130037888	147.04301	0	16
6302	122.207451666667	15528.376130037888	3545.987	0	16
6302	122.207451666667	15529.37843003789	1655.5403	0	16
6302	122.207451666667	15529.37843003789	427.6672	0	16
6302	122.207451666667	15530.283831655277	592.7132	0	0
6302	122.207451666667	15530.283831655277	1149.6489	0	0
6302	122.207451666667	15530.380730037888	948.29767	0	16
6302	122.207451666667	15530.380730037888	3788.7063	0	784
6302	122.207451666667	15531.286131655279	1067.9237	0	0
6302	122.207451666667	15531.40538909646	281.5728	0	16
6302	122.207451666667	15531.40538909646	817.0519	0	16
6302	122.207451666667	15533.387630037889	3449.6248	0	16
6302	122.207451666667	15533.387630037889	3451.1565	11979	112
6302	122.207451666667	15534.346859385312	13.215325	0	0
6302	122.207451666667	15534.38993003789	966.97327	0	16
6302	122.207451666667	15534.412289096459	5991.886	11979	112
6302	122.207451666667	15534.412289096459	1319.1567	0	16
6302	122.207451666667	15535.295331655278	2680.838	11510	112
6302	122.207451666667	15535.392230037889	1954.1	0	48
6302	122.207451666667	15535.414589096457	1502.9552	0	16
6302	122.207451666667	15536.297631655278	2515.4429	0	16
6302	122.207451666667	15536.39453003789	4136.8354	11979	112
6302	122.207451666667	15536.39453003789	1752.6454	0	16
6302	122.207451666667	15536.416889096457	1577.3545	0	16
6302	122.207451666667	15536.416889096457	1978.2335	0	16
6302	122.207451666667	15537.299931655276	2294.3303	11979	112
6302	122.207451666667	15537.419189096458	1755.3689	0	48
6302	122.207451666667	15537.419189096458	480.73654	0	16
6302	122.207451666667	15538.302231655276	301.93338	0	16
6302	122.207451666667	15538.302231655276	1887.6394	11510	112
6302	122.207451666667	15539.40143003789	2318.901	0	16
6302	122.207451666667	15539.40143003789	695.0644	0	16
6302	122.207451666667	15540.306831655278	1044.3485	0	16
6302	122.207451666667	15540.360659385315	1010.02313	0	16
6302	122.207451666667	15540.42608909646	799.01483	0	16
6302	122.207451666667	15540.42608909646	2840.3418	0	16
6302	122.207451666667	15541.309131655278	709.51666	0	16
6302	122.207451666667	15541.309131655278	792.04803	0	16
6302	122.207451666667	15541.323014403126	45.569717	0	16
6302	122.207451666667	15541.362959385313	3323.2805	0	16
6302	122.207451666667	15541.40603003789	1090.2377	0	16
6302	122.207451666667	15541.40603003789	1135.1748	0	16
6302	122.207451666667	15541.42838909646	3651.97	0	16
6302	122.207451666667	15541.42838909646	542.8402	0	16
6302	122.207451666667	15542.311431655278	456.36316	0	16
6302	122.207451666667	15542.311431655278	162.37212	0	16
6302	122.207451666667	15542.365259385313	2254.5164	0	48
6302	122.207451666667	15543.313731655278	278.8956	0	16
6302	122.207451666667	15543.357132628034	403.6646	0	16
6302	122.207451666667	15543.357132628034	2904.6042	11510	112
6302	122.207451666667	15543.367559385313	1754.286	0	16
6302	122.207451666667	15543.432989096458	213.3787	0	16
6302	122.207451666667	15543.432989096458	1064.3414	0	16
6302	122.207451666667	15544.41293003789	259.90933	0	16
6302	122.207451666667	15544.41293003789	3178.1528	11510	112
6302	122.207451666667	15545.297839403123	778.5438	0	16
6302	122.207451666667	15545.332214403126	621.7298	0	16
6302	122.207451666667	15545.332214403126	663.7765	0	16
6302	122.207451666667	15545.437589096458	4462.2354	0	16
6302	122.207451666667	15545.437589096458	69.194595	0	16
6302	122.207451666667	15546.439889096459	36.910942	11510	112
6302	122.207451666667	15547.366332628035	959.7278	0	16
6302	122.207451666667	15547.366332628035	3269.396	0	48
6302	122.207451666667	15548.304739403124	1081.1222	0	16
6302	122.207451666667	15548.339114403127	5425.3726	0	16
6302	122.207451666667	15548.339114403127	205.46834	0	16
6302	122.207451666667	15548.368632628035	629.1222	0	16
6302	122.207451666667	15548.379059385314	722.8902	0	16
6302	122.207451666667	15548.422130037889	19.490532	0	0
6302	122.207451666667	15549.307039403122	976.538	0	16
6302	122.207451666667	15549.341414403125	5746.81	12049	112
6302	122.207451666667	15549.370932628035	2194.5745	0	16
6302	122.207451666667	15549.381359385314	502.0361	0	16
6302	122.207451666667	15549.446789096459	13.690537	0	0
6302	122.207451666667	15550.309339403124	2186.6562	0	16
6302	122.207451666667	15550.343714403125	115.5073	0	16
6302	122.207451666667	15550.343714403125	2997.375	12049	112
6302	122.207451666667	15550.383659385314	339.0744	0	16
6302	122.207451666667	15551.385959385312	101.49759	12049	112
6302	122.207451666667	15552.313939403122	986.4878	12049	112
6302	122.207451666667	15552.348314403125	4059.464	0	0
6302	122.207451666667	15552.348314403125	446.9075	0	16
6302	122.207451666667	15552.388259385312	3205.1743	0	0
6302	122.207451666667	15553.380132628035	657.18176	0	16
6302	122.207451666667	15553.380132628035	2211.8394	12049	112
6302	122.207451666667	15555.384732628034	1085.1622	0	0
6302	122.207451666667	15555.384732628034	396.8874	0	0
6302	122.207451666667	15556.387032628034	698.7641	0	0
6302	122.207451666667	15559.330039403123	1398.0289	0	16
6302	122.207451666667	15559.364414403124	2251.3032	0	16
6302	122.207451666667	15559.364414403124	57.077003	0	16
6302	122.207451666667	15560.332339403123	18.46136	0	16
6302	122.207451666667	15560.36664246257	316.58102	0	16
6302	122.207451666667	15560.366714403126	30.482801	0	16
6302	122.207451666667	15560.395254335624	356.82083	0	16
6302	122.207451666667	15560.396232628034	74.21192	0	16
6302	122.207451666667	15561.36894246257	575.0109	0	16
6302	122.207451666667	15561.369014403124	15.633883	0	16
6302	122.207451666667	15562.371242462572	1037.088	0	48
6302	122.207451666667	15563.373542462572	1612.656	0	16
6302	122.207451666667	15564.404454335625	1899.2236	0	16
6302	122.207451666667	15565.406754335625	2760.208	11986	112
6302	122.207451666667	15566.38044246257	2596.9087	0	48
6302	122.207451666667	15566.409054335625	2824.0579	11986	112
6302	122.207451666667	15567.38274246257	2645.8718	0	16
6302	122.207451666667	15567.411354335625	4627.553	11986	112
6302	122.207451666667	15569.387342462569	2483.7478	11986	112
6302	122.207451666667	15570.389642462573	649.79425	0	16
6302	122.207451666667	15570.418254335626	6059.2207	0	16
6302	122.207451666667	15571.413976210624	16.212854	0	0
6302	122.207451666667	15571.420554335622	2352.88	0	16
6302	122.207451666667	15572.394242462571	5140.6743	0	16
6302	122.207451666667	15573.418576210624	202.60722	0	0
6302	122.207451666667	15573.418576210624	744.95996	0	16
6302	122.207451666667	15573.425154335622	2534.838	0	16
6302	122.207451666667	15575.401142462571	609.3314	0	16
6302	122.207451666667	15576.40344246257	1878.7881	13495	112
6302	122.207451666667	15577.427776210625	1640.9742	13495	112
6302	122.207451666667	15577.427776210625	1300.6353	0	16
6302	122.207451666667	15577.434354335623	47.378887	0	16
6302	122.207451666667	15578.430076210625	1370.1295	0	16
6302	122.207451666667	15578.430076210625	1930.2462	13495	112
6302	122.207451666667	15578.436654335623	24.299473	0	16
6302	122.207451666667	15579.432376210625	2044.6077	13495	112
6302	122.207451666667	15579.432376210625	144.8953	0	16
6302	122.207451666667	15579.438954335623	24.047289	0	16
6302	122.207451666667	15580.434676210625	1974.0968	0	16
6302	122.207451666667	15580.434676210625	132.57501	0	16
6302	122.207451666667	15580.441254335623	11.440878	0	16
6302	122.207451666667	15584.443876210622	800.80896	0	16
6302	122.207451666667	15585.446176210622	544.6643	0	16
6302	122.207451666667	15586.448476210622	3185.7915	0	16
6302	122.207451666667	15586.448476210622	350.72348	0	16
6302	122.207451666667	15589.455376210622	69.745186	0	0
6302	122.207451666667	15589.455376210622	78.00915	0	0
6302	122.207451666667	15641.523640633593	2193.8477	0	0
6302	122.207451666667	15644.530540633594	2348.9766	0	16
6302	122.207451666667	15645.532840633592	8012.727	0	784
6302	122.207451666667	15646.535140633594	1844.505	0	16
6302	122.207451666667	15649.542040633594	1826.2216	0	0
6302	122.207451666667	15650.544340633593	2649.133	0	0
6302	122.207451666667	15653.551240633593	2347.5532	0	0
6302	122.207451666667	15806.104186592342	192.4915	0	0
6302	122.207451666667	15808.108786592344	2278.9124	0	0
6302	122.207451666667	15809.111086592344	2082.0786	0	0
6302	122.207451666667	15811.115686592344	1966.7908	0	16
6302	122.207451666667	15812.117986592342	1833.3032	0	16
6302	122.207451666667	15813.120286592342	2067.144	0	16
6302	122.207451666667	15814.122586592342	1297.7058	0	16
6302	122.207451666667	15822.140986592342	2322.5806	0	0
6302	122.207451666667	15823.143286592342	44.530857	0	0
6302	122.207451666667	15832.701165359296	4819.1577	0	0
6302	122.207451666667	15835.708065359297	5927.5713	0	0
6302	122.207451666667	15835.754295144245	14.91445	0	0
6302	122.207451666667	15836.710365359297	4643.743	0	0
6302	122.207451666667	15836.756595144245	116.073494	0	0
6302	122.207451666667	15838.714965359297	2250.5996	0	16
6302	122.207451666667	15838.761195144243	700.2221	0	16
6302	122.207451666667	15839.717265359297	1894.9742	0	16
6302	122.207451666667	15839.763495144245	1300.1409	0	16
6302	122.207451666667	15840.719565359297	2412.7114	0	16
6302	122.207451666667	15841.721865359295	2935.9666	0	16
6302	122.207451666667	15842.724165359296	4788.655	0	784
6302	122.207451666667	15842.770395144245	1983.2065	0	16
6302	122.207451666667	15843.772695144246	2912.7317	0	16
6302	122.207451666667	15844.774995144244	2090.5647	0	16
6302	122.207451666667	15845.731065359296	3336.6606	0	16
6302	122.207451666667	15846.779595144244	1570.1681	0	16
6302	122.207451666667	15847.781895144246	1568.5283	0	16
6302	122.207451666667	15852.793395144245	1470.1311	0	0
6302	122.207451666667	15855.800295144243	23.738245	0	0
6302	122.207451666667	16127.6088114875	2946.849	0	0
6302	122.207451666667	16129.6134114875	2838.9424	0	784
6302	122.207451666667	16130.615711487499	1186.5511	0	16
6302	122.207451666667	16131.618011487499	1237.0398	0	16
6302	122.207451666667	16132.620311487499	1297.1143	0	16
6302	122.207451666667	16133.622611487499	817.2059	0	16
6302	122.207451666667	16134.624911487499	1216.7803	0	16
6302	122.207451666667	16137.6318114875	1028.093	0	0
6302	122.207451666667	16138.6341114875	1459.5707	0	0
6302	122.207451666667	16140.6387114875	3070.897	0	0
6302	122.207451666667	16141.6410114875	31.92273	0	0
6302	122.207451666667	16232.779416206598	188.7932	0	0
6302	122.207451666667	16232.779416206598	2988.9348	0	0
6302	122.207451666667	16234.7840162066	820.66144	0	0
6302	122.207451666667	16234.7840162066	1597.2313	0	0
6302	122.207451666667	16236.788616206599	1666.6245	0	16
6302	122.207451666667	16237.790916206599	2206.7937	0	16
6302	122.207451666667	16238.793216206599	1789.1409	0	16
6302	122.207451666667	16239.795516206597	2447.5696	0	784
6302	122.207451666667	16239.795516206597	248.58305	0	16
6302	122.207451666667	16240.797816206597	1642.9147	0	16
6302	122.207451666667	16241.800116206598	1941.5862	0	16
6302	122.207451666667	16241.800116206598	930.8564	0	16
6302	122.207451666667	16244.8070162066	1801.4633	0	0
6302	122.207451666667	16244.8070162066	826.80914	0	0
6302	122.207451666667	16316.204593398124	38.38292	0	0
6302	122.207451666667	16320.213793398125	1083.8842	0	16
6302	122.207451666667	16321.216093398125	1453.7717	0	16
6302	122.207451666667	16322.218393398125	1772.5116	0	16
6302	122.207451666667	16323.220693398125	2791.1208	0	784
6302	122.207451666667	16324.222993398125	1129.3022	0	16
6302	122.207451666667	16325.225293398125	1668.0864	0	16
6302	122.207451666667	16328.232193398122	1342.3995	0	0
6302	122.207451666667	16329.234493398122	1624.7837	0	0
6302	122.207451666667	16333.243693398123	2570.5789	0	0
6302	122.207451666667	16336.250593398123	12.742014	0	0
6302	122.207451666667	16360.316802507914	1504.5833	0	0
6302	122.207451666667	16362.321402507916	1249.8832	0	0
6302	122.207451666667	16363.323702507916	1955.293	0	0
6302	122.207451666667	16365.328302507914	1426.6302	0	16
6302	122.207451666667	16366.330602507915	5854.6763	0	784
6302	122.207451666667	16367.332902507915	3003.5242	0	16
6302	122.207451666667	16369.337502507913	1562.7474	0	0
6302	122.207451666667	16378.358202507912	20.322193	0	0
6302	122.207451666667	16459.75919483281	10.685289	0	0
6302	122.207451666667	16460.761494832812	48.50705	0	0
6302	122.207451666667	16466.775294832813	1800.448	0	16
6302	122.207451666667	16467.777594832813	1812.7255	0	16
6302	122.207451666667	16468.779894832813	4414.53	0	784
6302	122.207451666667	16469.782194832813	3428.508	0	16
6302	122.207451666667	16470.784494832813	2231.3337	0	16
6302	122.207451666667	16478.802894832814	2071.7932	0	0
6302	122.207451666667	16507.890570890937	31.635162	0	0
6302	122.207451666667	16508.892870890937	97.68061	0	0
6302	122.207451666667	16513.904370890938	1242.6609	0	16
6302	122.207451666667	16513.904370890938	145.46777	0	16
6302	122.207451666667	16514.906670890938	1393.5829	0	16
6302	122.207451666667	16514.906670890938	725.7438	0	16
6302	122.207451666667	16515.908970890938	1424.2905	0	16
6302	122.207451666667	16515.908970890938	621.9064	0	16
6302	122.207451666667	16516.911270890938	301.37177	0	16
6302	122.207451666667	16516.911270890938	1338.9213	0	16
6302	122.207451666667	16517.7297717575	1312.3801	0	0
6302	122.207451666667	16517.7297717575	981.17456	0	0
6302	122.207451666667	16518.915870890938	948.8235	0	0
6302	122.207451666667	16518.915870890938	882.43164	0	0
6302	122.207451666667	16520.7366717575	1933.2756	0	16
6302	122.207451666667	16520.7366717575	1086.0974	0	16
6302	122.207451666667	16521.7389717575	1978.6143	0	784
6302	122.207451666667	16521.7389717575	498.28882	0	16
6302	122.207451666667	16522.7412717575	1862.6237	0	16
6302	122.207451666667	16522.7412717575	1260.8141	0	16
6302	122.207451666667	16524.7458717575	1323.7013	0	0
6302	122.207451666667	16524.7458717575	2189.9463	0	0
6302	122.207451666667	16525.7482763775	1866.4514	0	0
6302	122.207451666667	16527.932627445207	817.03265	0	0
6302	122.207451666667	16527.932627445207	407.5658	0	0
6302	122.207451666667	16528.7551763775	2597.7349	0	784
6302	122.207451666667	16529.7574763775	1462.1102	0	16
6302	122.207451666667	16530.7597763775	1425.4684	0	16
6302	122.207451666667	16530.939527445207	1603.296	0	16
6302	122.207451666667	16530.939527445207	506.19897	0	16
6302	122.207451666667	16531.7619717575	1757.7789	0	16
6302	122.207451666667	16531.7619717575	66.28923	0	0
6302	122.207451666667	16531.941827445207	1499.0635	0	16
6302	122.207451666667	16531.941827445207	1638.6246	0	16
6302	122.207451666667	16532.7642717575	35.985382	0	0
6302	122.207451666667	16532.7643763775	1573.5742	0	16
6302	122.207451666667	16532.944127445207	1540.4086	0	16
6302	122.207451666667	16532.944127445207	782.2441	0	16
6302	122.207451666667	16533.946427445208	1342.4095	0	16
6302	122.207451666667	16533.946427445208	46.426697	0	0
6302	122.207451666667	16537.955627445208	1561.3328	0	0
6302	122.207451666667	16537.955627445208	407.92148	0	0
6302	122.207451666667	16568.472005611922	1262.7	0	16
6302	122.207451666667	16569.474305611922	1578.7762	0	16
6302	122.207451666667	16570.476605611922	1641.1012	0	16
6302	122.207451666667	16571.478905611923	1437.0243	0	16
6302	122.207451666667	16572.481205611923	1303.2495	0	16
6302	122.207451666667	16573.483505611923	1505.2599	0	16
6302	122.207451666667	16575.488105611923	941.2611	0	0
6302	122.207451666667	16575.488105611923	846.6637	0	0
6302	122.207451666667	16613.513990209063	361.019	0	0
6302	122.207451666667	16613.513990209063	677.40045	0	0
6302	122.207451666667	16616.520890209064	719.0158	0	16
6302	122.207451666667	16616.520890209064	678.7032	0	16
6302	122.207451666667	16617.523190209064	391.7068	0	16
6302	122.207451666667	16617.523190209064	738.53577	0	16
6302	122.207451666667	16618.525490209064	130.80434	0	16
6302	122.207451666667	16618.525490209064	697.76447	0	16
6302	122.207451666667	16619.527790209064	611.1581	0	16
6302	122.207451666667	16619.527790209064	182.9441	0	16
6302	122.207451666667	16625.541590209064	76.40377	0	0
6302	122.207451666667	16625.541590209064	2093.9387	0	0
6302	122.207451666667	16710.561800763127	36.87335	0	0
6302	122.207451666667	16714.571000763128	974.43976	0	0
6302	122.207451666667	16717.577900763128	2471.8684	0	16
6302	122.207451666667	16718.58020076313	2001.1125	0	16
6302	122.207451666667	16719.582500763125	4072.8706	0	784
6302	122.207451666667	16720.584800763125	1668.917	0	16
6302	122.207451666667	16729.605500763126	36.047928	0	0
6302	122.207451666667	16855.287349701248	651.2387	0	0
6302	122.207451666667	16855.287349701248	657.5817	0	0
6302	122.207451666667	16856.289649701248	759.8911	0	0
6302	122.207451666667	16857.591677052187	518.8834	0	0
6302	122.207451666667	16858.29424970125	792.34125	0	16
6302	122.207451666667	16859.29654970125	783.7475	0	16
6302	122.207451666667	16860.298849701245	1337.8269	0	16
6302	122.207451666667	16860.298849701245	157.05057	0	16
6302	122.207451666667	16860.598577052187	3080.9534	0	16
6302	122.207451666667	16861.30114970125	1185.6808	0	16
6302	122.207451666667	16861.30114970125	1955.4011	0	16
6302	122.207451666667	16861.600877052184	2151.633	0	16
6302	122.207451666667	16862.303449701245	980.4718	0	16
6302	122.207451666667	16862.303449701245	3266.605	0	784
6302	122.207451666667	16862.603177052184	1170.9982	0	16
6302	122.207451666667	16863.305749701245	649.5446	0	16
6302	122.207451666667	16863.305749701245	760.6908	0	16
6302	122.207451666667	16863.605477052184	1197.8953	0	16
6302	122.207451666667	16865.310349701245	1052.3859	0	0
6302	122.207451666667	16865.310349701245	385.16028	0	0
6302	122.207451666667	16866.612377052188	1407.04	0	16
6302	122.207451666667	16867.314949701245	158.75662	0	0
6302	122.207451666667	16867.314949701245	991.52277	0	0
6302	122.207451666667	16867.61467705219	1582.5715	0	16
6302	122.207451666667	16868.616977052185	583.4855	0	16
6302	122.207451666667	16869.319549701246	54.56224	0	0
6302	122.207451666667	16869.319549701246	851.61914	0	0
6302	122.207451666667	16870.321849701246	30.062601	0	0
6302	122.207451666667	16870.621577052185	282.5358	0	0
6302	122.207451666667	16871.623877052185	124.85488	0	0
6302	122.207451666667	16874.630777052185	20.933155	0	0
6302	122.207451666667	17099.745596235312	1348.8763	0	0
6302	122.207451666667	17103.754796235313	2693.5466	0	784
6302	122.207451666667	17104.75709623531	2684.6958	0	16
6302	122.207451666667	17105.759396235313	1660.4672	0	16
6302	122.207451666667	17106.76169623531	1441.9836	0	16
6302	122.207451666667	17298.969094890446	802.76373	0	0
6302	122.207451666667	17299.971394890446	1391.9955	0	0
6302	122.207451666667	17302.978294890447	3167.9175	0	784
6302	122.207451666667	17303.980594890447	2135.5903	0	16
6302	122.207451666667	17304.982894890447	2233.895	0	16
6302	122.207451666667	17306.987494890447	1155.5842	0	0
6302	122.207451666667	17308.992094890444	1286.7821	0	0
6302	122.207451666667	17311.998994890444	1155.847	0	0
6302	122.207451666667	17314.003594890444	102.006454	0	0
6302	122.207451666667	17315.005894890444	50.355377	0	0
6302	122.207451666667	17324.82631349643	16.85729	0	0
6302	122.207451666667	17327.83321349643	267.55975	0	0
6302	122.207451666667	17327.83321349643	779.51263	0	0
6302	122.207451666667	17328.83551349643	451.50394	0	0
6302	122.207451666667	17328.83551349643	44.451157	0	0
6302	122.207451666667	17331.84241349643	1016.6077	0	16
6302	122.207451666667	17331.84241349643	1005.1054	0	16
6302	122.207451666667	17332.84471349643	546.6015	0	16
6302	122.207451666667	17333.84701349643	1097.5214	0	16
6302	122.207451666667	17333.84701349643	1048.0531	0	16
6302	122.207451666667	17336.79364485578	1088.191	0	16
6302	122.207451666667	17336.79364485578	1473.0586	0	16
6302	122.207451666667	17336.85391349643	639.02563	0	16
6302	122.207451666667	17336.85391349643	246.2384	0	16
6302	122.207451666667	17337.79594485578	1272.1384	0	16
6302	122.207451666667	17337.79594485578	276.9689	0	16
6302	122.207451666667	17338.79824485578	1204.2651	0	16
6302	122.207451666667	17339.86081349643	227.74011	0	16
6302	122.207451666667	17339.86081349643	3271.4153	0	784
6302	122.207451666667	17342.867713496427	52.420338	0	0
6302	122.207451666667	17342.867713496427	2057.309	0	0
6302	122.207451666667	17343.809744855782	605.1933	0	0
6302	122.207451666667	17343.809744855782	991.3692	0	0
6302	122.207451666667	17345.81434485578	1534.9849	0	0
6302	122.207451666667	17345.81434485578	288.24533	0	0
6302	122.207451666667	17347.81894485578	1864.613	0	0
6302	122.207451666667	17347.81894485578	113.11247	0	0
6302	122.207451666667	17382.204986555	1072.2775	0	0
6302	122.207451666667	17383.207286555	2788.8623	0	0
6302	122.207451666667	17385.211886555	1588.1213	0	16
6302	122.207451666667	17386.214186555	1621.5544	0	16
6302	122.207451666667	17387.216486555	1425.627	0	16
6302	122.207451666667	17388.218786555	2886.0776	0	784
6302	122.207451666667	17392.227986555	1350.0966	0	0
6302	122.207451666667	17393.230286554997	2176.2058	0	0
6302	122.207451666667	17395.234886554998	2851.0437	0	0
6302	122.207451666667	17396.237186554998	2254.072	0	0
6302	122.207451666667	17663.622614424377	42.026558	0	0
6302	122.207451666667	17669.636414424378	2458.247	0	16
6302	122.207451666667	17670.217926477944	1857.0249	0	0
6302	122.207451666667	17670.638714424378	3259.7542	0	784
6302	122.207451666667	17671.641014424375	3069.651	0	16
6302	122.207451666667	17672.643314424375	2174.8882	0	16
6302	122.207451666667	17673.224826477945	2025.5073	0	0
6302	122.207451666667	17673.645614424375	2816.953	0	16
6302	122.207451666667	17674.64791442438	3158.4888	0	784
6302	122.207451666667	17676.231726477945	1662.4409	0	16
6302	122.207451666667	17677.234026477945	2156.0544	0	16
6302	122.207451666667	17678.236326477945	2210.3098	0	784
6302	122.207451666667	17678.657114424375	2339.188	0	0
6302	122.207451666667	17680.240926477945	1659.4241	0	16
6302	122.207451666667	17681.243226477945	1687.617	0	16
6302	122.207451666667	17682.242042446785	1313.5986	0	16
6302	122.207451666667	17682.245526477946	1272.9335	0	16
6302	122.207451666667	17684.670914424376	29.260986	0	0
6302	122.207451666667	17685.248942446786	2293.5645	0	16
6302	122.207451666667	17686.251242446786	1238.0535	0	16
6302	122.207451666667	17687.253542446782	1954.8341	0	16
6302	122.207451666667	17688.255842446786	3699.9622	0	784
6302	122.207451666667	17688.259326477943	1309.6241	0	16
6302	122.207451666667	17690.260442446783	1086.9359	0	0
6302	122.207451666667	17690.263926477946	20.179388	0	0
6302	122.207451666667	17694.269642446787	1691.4491	0	0
6302	122.207451666667	17695.271942446783	328.78464	0	0
6302	122.207451666667	17698.278842446784	94.20239	0	0
6302	122.207451666667	18096.04601227354	17.789207	0	0
6302	122.207451666667	18100.05521227354	667.67957	0	0
6302	122.207451666667	18104.06441227354	1811.8011	0	16
6302	122.207451666667	18105.06671227354	2806.8503	0	784
6302	122.207451666667	18106.06901227354	2352.6968	0	16
6302	122.207451666667	18108.07361227354	1190.6439	0	0
6302	122.207451666667	18111.08051227354	444.23102	0	0
6302	122.207451666667	18143.39112055	1824.4877	0	16
6302	122.207451666667	18144.39342055	1538.1577	0	16
6302	122.207451666667	18145.39572055	3409.1824	0	16
6302	122.207451666667	18146.39802055	4642.732	0	784
6302	122.207451666667	18147.40032055	3024.055	0	16
6302	122.207451666667	18150.353212140937	141.13416	0	0
6302	122.207451666667	18150.40722055	2526.443	0	0
6302	122.207451666667	18152.357812140937	416.27542	0	0
6302	122.207451666667	18154.362412140938	2773.9968	0	0
6302	122.207451666667	18157.369312140938	1957.0725	0	16
6302	122.207451666667	18158.371612140938	2159.0015	0	16
6302	122.207451666667	18158.42562055	13.195756	0	0
6302	122.207451666667	18159.373912140938	1290.5775	0	16
6302	122.207451666667	18160.376212140938	2061.9526	0	16
6302	122.207451666667	18165.387712140935	373.25735	0	0
6302	122.207451666667	18170.399212140936	25.470047	0	0
6302	122.207451666667	18230.646349289374	1359.4222	0	0
6302	122.207451666667	18230.646349289374	50.699013	0	0
6302	122.207451666667	18232.650949289375	273.9542	0	0
6302	122.207451666667	18232.650949289375	3502.7158	0	0
6302	122.207451666667	18234.655549289375	742.91864	0	0
6302	122.207451666667	18234.655549289375	676.466	0	0
6302	122.207451666667	18237.662449289375	1372.7383	0	16
6302	122.207451666667	18237.662449289375	58.05403	0	16
6302	122.207451666667	18238.664749289375	1403.5664	0	16
6302	122.207451666667	18238.664749289375	281.38345	0	16
6302	122.207451666667	18239.667049289375	1990.544	0	16
6302	122.207451666667	18239.667049289375	1329.2552	0	16
6302	122.207451666667	18241.671649289376	971.82336	0	0
6302	122.207451666667	18241.671649289376	1616.8011	0	0
6302	122.207451666667	18250.692349289373	18.271427	0	0
6302	122.207451666667	18251.600495961877	64.84031	0	0
6302	122.207451666667	18251.600495961877	370.97388	0	0
6302	122.207451666667	18253.984596904167	17.593493	0	0
6302	122.207451666667	18256.611995961877	611.3073	0	16
6302	122.207451666667	18256.611995961877	129.21547	0	16
6302	122.207451666667	18257.614295961877	707.63257	0	16
6302	122.207451666667	18257.614295961877	680.15625	0	16
6302	122.207451666667	18258.616595961877	695.43085	0	16
6302	122.207451666667	18258.616595961877	558.659	0	16
6302	122.207451666667	18259.618895961874	626.3831	0	16
6302	122.207451666667	18261.000696904168	3490.7004	0	16
6302	122.207451666667	18262.002996904168	2682.6855	0	16
6302	122.207451666667	18262.778995862496	347.64862	0	0
6302	122.207451666667	18262.778995862496	847.1517	0	0
6302	122.207451666667	18263.005296904168	1659.1698	0	16
6302	122.207451666667	18263.870975029164	18.219269	0	0
6302	122.207451666667	18264.007596904168	1227.1488	0	16
6302	122.207451666667	18264.630395961874	33.146904	0	0
6302	122.207451666667	18264.630395961874	194.2133	0	0
6302	122.207451666667	18264.783595862496	727.08344	0	0
6302	122.207451666667	18264.783595862496	893.7412	0	0
6302	122.207451666667	18264.873275029164	137.9279	0	0
6302	122.207451666667	18266.63499596188	82.64165	0	0
6302	122.207451666667	18266.63499596188	784.95734	0	0
6302	122.207451666667	18266.788195862497	991.7854	0	16
6302	122.207451666667	18266.877875029164	334.9454	0	16
6302	122.207451666667	18267.01449690417	1646.1362	0	0
6302	122.207451666667	18267.790495862497	277.396	0	16
6302	122.207451666667	18267.790495862497	1015.6049	0	16
6302	122.207451666667	18267.880175029164	592.559	0	16
6302	122.207451666667	18268.792795862497	69.43499	0	16
6302	122.207451666667	18268.792795862497	963.2834	0	16
6302	122.207451666667	18268.882475029164	909.9316	0	16
6302	122.207451666667	18269.01909690417	464.49323	0	0
6302	122.207451666667	18269.884775029164	1635.931	0	16
6302	122.207451666667	18270.021396904165	409.98727	0	0
6302	122.207451666667	18271.799695862497	551.78	0	16
6302	122.207451666667	18271.799695862497	161.75615	0	16
6302	122.207451666667	18271.889375029165	2179.8372	0	784
6302	122.207451666667	18272.891675029165	1520.774	0	16
6302	122.207451666667	18273.893975029165	1072.6178	0	16
6302	122.207451666667	18276.900875029165	2151.1965	0	0
6302	122.207451666667	18281.912375029162	2202.9617	0	0
6302	122.207451666667	18462.25430124268	1509.8859	0	0
6302	122.207451666667	18465.26120124268	798.15967	0	0
6302	122.207451666667	18466.26350124268	1329.5361	0	0
6302	122.207451666667	18469.27040124268	710.9553	0	16
6302	122.207451666667	18470.27270124268	732.80817	0	16
6302	122.207451666667	18471.275001242677	770.28766	0	16
6302	122.207451666667	18474.281901242677	2307.278	0	0
6302	122.207451666667	18477.288801242677	1050.0073	0	16
6302	122.207451666667	18478.291101242678	1737.0015	0	16
6302	122.207451666667	18479.29340124268	1617.402	0	16
6302	122.207451666667	18668.476068852502	548.34454	0	0
6302	122.207451666667	18668.476068852502	411.89038	0	0
6302	122.207451666667	18669.478368852502	645.01434	0	0
6302	122.207451666667	18669.478368852502	1234.2799	0	0
6302	122.207451666667	18672.485268852502	1265.198	0	16
6302	122.207451666667	18672.485268852502	1234.4491	0	16
6302	122.207451666667	18673.4875688525	1118.3457	0	16
6302	122.207451666667	18674.489868852503	1273.3513	0	16
6302	122.207451666667	18674.489868852503	547.5834	0	16
6302	122.207451666667	18675.492168852503	1145.9679	0	16
6302	122.207451666667	18675.492168852503	259.6993	0	16
6302	122.207451666667	18683.5105688525	67.44065	0	0
6302	122.207451666667	18683.5105688525	1355.1318	0	0
6302	122.207451666667	18686.5174688525	11.412036	0	0
6302	122.207451666667	18757.793368853574	476.2553	0	16
6302	122.207451666667	18758.795668853574	2065.7932	0	16
6302	122.207451666667	18759.797968853574	1164.5476	0	16
6302	122.207451666667	18760.800268853574	397.45853	0	16
6302	122.207451666667	18764.809468853575	1776.277	0	0
6302	122.207451666667	18765.811768853575	3423.518	0	0
6302	122.207451666667	18767.81636885357	2540.6382	0	0
6302	122.207451666667	18770.82326885357	2882.0203	0	0
6302	122.207451666667	18772.827868853572	10.67921	0	0
6302	122.207451666667	19011.607430207343	13.172738	0	0
6302	122.207451666667	19017.621230207344	1121.0332	0	0
6302	122.207451666667	19017.621230207344	119.57568	0	0
6302	122.207451666667	19019.625830207344	1637.7822	0	16
6302	122.207451666667	19019.625830207344	460.66946	0	16
6302	122.207451666667	19020.628130207344	1734.3475	0	16
6302	122.207451666667	19020.628130207344	695.1511	0	16
6302	122.207451666667	19021.630430207344	1700.35	0	16
6302	122.207451666667	19021.630430207344	538.2303	0	16
6302	122.207451666667	19024.637330207344	1072.9729	0	0
6302	122.207451666667	19024.637330207344	1059.682	0	0
6302	122.207451666667	19026.64193020734	759.0628	0	0
6302	122.207451666667	19026.64193020734	592.40204	0	0
6302	122.207451666667	19089.605156305977	2007.9172	0	16
6302	122.207451666667	19090.607456305977	1429.2571	0	16
6302	122.207451666667	19091.609756305977	1700.6814	0	16
6302	122.207451666667	19092.612056305978	1594.7571	0	16
6302	122.207451666667	19093.614356305978	2726.502	0	784
6302	122.207451666667	19094.616656305978	1462.7274	0	16
6302	122.207451666667	19095.618956305978	1619.4563	0	16
6302	122.207451666667	19096.621256305978	2572.3228	0	16
6302	122.207451666667	19098.62585630598	3763.2292	0	0
6302	122.207451666667	19102.635056305975	2804.9531	0	0
6302	122.207451666667	19103.637356305975	109.7451	0	0
6302	122.207451666667	19105.641956305975	36.003853	0	0
6302	122.207451666667	19106.644256305975	19.53342	0	0
6302	122.207451666667	19150.949202695003	1647.478	0	16
6302	122.207451666667	19151.951502695003	2772.4695	0	16
6302	122.207451666667	19152.953802695003	2000.9642	0	16
6302	122.207451666667	19153.956102695003	3031.8728	0	784
6302	122.207451666667	19156.963002695004	2293.9446	0	0
6302	122.207451666667	19329.813700852414	1019.83887	0	0
6302	122.207451666667	19331.818300852414	2619.7056	0	16
6302	122.207451666667	19332.820600852414	1691.5646	0	16
6302	122.207451666667	19333.822900852414	3690.303	0	784
6302	122.207451666667	19334.05687376203	10.992397	0	0
6302	122.207451666667	19335.572155821043	28.298162	0	0
6302	122.207451666667	19335.572155821043	154.54947	0	0
6302	122.207451666667	19335.827500852414	3311.6775	0	0
6302	122.207451666667	19337.57675582104	465.1622	0	0
6302	122.207451666667	19337.57675582104	668.55414	0	0
6302	122.207451666667	19338.06607376203	2433.8962	0	0
6302	122.207451666667	19338.834400852415	1959.8375	0	0
6302	122.207451666667	19339.836700852415	1708.3402	0	0
6302	122.207451666667	19340.58365582104	762.0732	0	16
6302	122.207451666667	19341.585955821043	1073.7808	0	16
6302	122.207451666667	19341.585955821043	262.1142	0	16
6302	122.207451666667	19342.07527376203	1625.0292	0	0
6302	122.207451666667	19342.58825582104	1067.6498	0	16
6302	122.207451666667	19342.58825582104	1130.2815	0	784
6302	122.207451666667	19343.07757376203	2758.8035	0	0
6302	122.207451666667	19343.59055582104	766.0121	0	16
6302	122.207451666667	19344.848200852415	42.786636	0	0
6302	122.207451666667	19344.924053687344	54.664406	0	0
6302	122.207451666667	19345.08217376203	2548.457	0	0
6302	122.207451666667	19346.59745582104	543.3844	0	0
6302	122.207451666667	19346.59745582104	641.34503	0	0
6302	122.207451666667	19347.086773762032	2598.814	0	0
6302	122.207451666667	19350.937853687345	786.6008	0	16
6302	122.207451666667	19350.937853687345	201.49406	0	16
6302	122.207451666667	19351.940153687345	845.7883	0	16
6302	122.207451666667	19351.940153687345	401.58975	0	16
6302	122.207451666667	19352.94245368734	745.32196	0	16
6302	122.207451666667	19353.10057376203	2391.0203	0	0
6302	122.207451666667	19354.10287376203	2757.356	0	0
6302	122.207451666667	19354.61585582104	13.381549	0	0
6302	122.207451666667	19354.947053687345	678.9479	0	0
6302	122.207451666667	19354.947053687345	406.7969	0	0
6302	122.207451666667	19355.10517376203	38.353825	0	0
6302	122.207451666667	19355.94935368734	131.85664	0	0
6302	122.207451666667	19355.94935368734	555.8428	0	0
6302	122.207451666667	19360.960853687346	2170.896	0	0
6302	122.207451666667	19360.960853687346	94.54489	0	0
6302	122.207451666667	19362.965453687342	34.24392	0	784
6302	122.207451666667	19362.965453687342	1064.2192	0	0
6302	122.207451666667	19363.967753687342	19.467916	0	16
6302	122.207451666667	19364.970053687346	10.680181	0	16
6302	122.207451666667	19575.26499660401	596.7398	0	0
6302	122.207451666667	19575.26499660401	898.5641	0	0
6302	122.207451666667	19576.26729660401	776.2376	0	0
6302	122.207451666667	19576.26729660401	391.54758	0	0
6302	122.207451666667	19578.271896604012	916.776	0	16
6302	122.207451666667	19579.274196604012	1003.64966	0	16
6302	122.207451666667	19579.274196604012	126.43946	0	16
6302	122.207451666667	19580.27649660401	940.5378	0	16
6302	122.207451666667	19580.27649660401	266.52728	0	16
6302	122.207451666667	19581.278796604012	1118.9241	0	784
6302	122.207451666667	19581.278796604012	825.9213	0	16
6302	122.207451666667	19588.29489660401	1422.906	0	0
6302	122.207451666667	19588.29489660401	75.52332	0	0
6302	122.207451666667	19589.297196604013	44.98764	0	0
6302	122.207451666667	19589.297196604013	1574.0089	0	0
6302	122.207451666667	19610.361557939465	1644.0822	0	0
6302	122.207451666667	19611.363857939465	1107.6223	0	0
6302	122.207451666667	19615.373057939465	3099.228	0	784
6302	122.207451666667	19616.37535793946	1486.1298	0	16
6302	122.207451666667	19617.37765793946	2075.504	0	16
6302	122.207451666667	19618.379957939465	1915.1764	0	16
6302	122.207451666667	19619.382257939465	1973.9166	0	16
6302	122.207451666667	19950.168562368122	51.70101	0	0
6302	122.207451666667	19950.168562368122	2265.7463	0	0
6302	122.207451666667	19955.180062368127	736.6612	0	0
6302	122.207451666667	19955.180062368127	984.0555	0	0
6302	122.207451666667	19957.184662368123	960.3977	0	16
6302	122.207451666667	19958.186962368127	1003.4103	0	16
6302	122.207451666667	19958.186962368127	647.6071	0	16
6302	122.207451666667	19959.189262368123	956.3646	0	16
6302	122.207451666667	19959.189262368123	471.8593	0	16
6302	122.207451666667	19959.21069846906	35.121357	0	0
6302	122.207451666667	19960.191562368123	760.75494	0	16
6302	122.207451666667	19960.191562368123	853.98267	0	16
6302	122.207451666667	19961.215298469062	225.37837	0	16
6302	122.207451666667	19961.215298469062	2337.6848	0	784
6302	122.207451666667	19962.217598469062	433.17947	0	16
6302	122.207451666667	19962.217598469062	1335.3058	0	16
6302	122.207451666667	19965.224498469062	1348.1333	0	0
6302	122.207451666667	19967.229098469063	1460.6549	0	16
6302	122.207451666667	19968.231398469063	2851.403	0	784
6302	122.207451666667	19968.231398469063	1918.839	0	16
6302	122.207451666667	19969.233698469063	1828.8727	0	16
6302	122.207451666667	19969.233698469063	2308.3328	0	16
6302	122.207451666667	19971.238298469063	1241.356	0	0
6302	122.207451666667	19974.24519846906	590.60156	0	0
6302	122.207451666667	19974.24519846906	1297.8287	0	0
6302	122.207451666667	20041.852400566204	31.329897	0	0
6302	122.207451666667	20042.854700566204	1163.8691	0	0
6302	122.207451666667	20044.859300566204	1532.7588	0	0
6302	122.207451666667	20045.861600566204	1613.6842	0	0
6302	122.207451666667	20047.866200566204	3184.8357	0	0
6302	122.207451666667	20049.870800566205	2590.7244	0	784
6302	122.207451666667	20050.873100566205	1816.283	0	16
6302	122.207451666667	20051.8754005662	1207.5181	0	16
6302	122.207451666667	20054.8823005662	4218.6724	0	0
6302	122.207451666667	20060.896100566202	97.39175	0	0
6302	122.207451666667	20063.903000566203	17.573961	0	0
6302	122.207451666667	20150.01795927875	1735.8566	0	16
6302	122.207451666667	20151.02025927875	1228.3135	0	16
6302	122.207451666667	20152.02255927875	3828.7761	0	784
6302	122.207451666667	20153.02485927875	3717.459	0	16
6302	122.207451666667	20157.03405927875	744.68243	0	0
6302	122.207451666667	20158.03635927875	553.33105	0	0
6302	122.207451666667	20163.987767593484	1244.0319	0	0
6302	122.207451666667	20166.994667593484	2151.3398	0	16
6302	122.207451666667	20167.99696759348	4513.198	0	784
6302	122.207451666667	20168.99926759348	2045.8568	0	16
6302	122.207451666667	20172.006167593485	3602.169	0	0
6302	122.207451666667	20174.010767593485	1612.1128	0	0
6302	122.207451666667	20180.024567593486	45.39423	0	0
6302	122.207451666667	20206.139864900535	20.933084	0	0
6302	122.207451666667	20212.153664900536	1544.393	0	0
6302	122.207451666667	20212.153664900536	897.7346	0	0
6302	122.207451666667	20214.158264900532	1223.8416	0	16
6302	122.207451666667	20214.158264900532	530.80963	0	16
6302	122.207451666667	20215.160564900532	1266.3129	0	16
6302	122.207451666667	20216.162864900532	1222.8728	0	16
6302	122.207451666667	20216.162864900532	690.00903	0	16
6302	122.207451666667	20218.167464900533	58.748787	0	0
6302	122.207451666667	20218.167464900533	941.30493	0	0
6302	122.207451666667	20219.169764900533	757.752	0	0
6302	122.207451666667	20219.169764900533	649.41095	0	0
6302	122.207451666667	20221.174364900533	421.0962	0	0
6302	122.207451666667	20221.174364900533	322.4405	0	0
6302	122.207451666667	20223.178964900533	958.7284	0	0
6302	122.207451666667	20223.178964900533	194.47237	0	0
6302	122.207451666667	20226.279158067133	1301.674	0	0
6302	122.207451666667	20226.279158067133	315.26593	0	0
6302	122.207451666667	20229.286058067133	244.82477	0	0
6302	122.207451666667	20229.286058067133	1060.9423	0	0
6302	122.207451666667	20231.290658067133	1118.0518	0	16
6302	122.207451666667	20232.292958067133	1457.3977	0	16
6302	122.207451666667	20233.295258067134	1445.1903	0	16
6302	122.207451666667	20233.295258067134	2071.783	0	784
6302	122.207451666667	20235.299858067134	1112.4336	0	0
6302	122.207451666667	20235.299858067134	2513.0881	0	0
6302	122.207451666667	20240.311358067134	229.82732	0	0
6302	122.207451666667	20240.311358067134	2055.7065	0	0
6302	122.207451666667	20242.31595806713	1444.7219	0	0
6302	122.207451666667	20242.31595806713	89.95011	0	16
6302	122.207451666667	20243.31825806713	53.157017	0	16
6302	122.207451666667	20244.320558067135	30.314142	0	16
6302	122.207451666667	20300.878900008167	19.22545	0	0
6302	122.207451666667	20301.881200008167	54.979996	0	0
6302	122.207451666667	20305.890400008167	973.9767	0	0
6302	122.207451666667	20305.890400008167	631.3208	0	0
6302	122.207451666667	20307.895000008168	1041.3682	0	16
6302	122.207451666667	20307.895000008168	1088.0933	0	16
6302	122.207451666667	20308.897300008168	1171.2468	0	16
6302	122.207451666667	20308.897300008168	181.0217	0	16
6302	122.207451666667	20309.899600008168	629.2421	0	16
6302	122.207451666667	20310.901900008164	720.9997	0	16
6302	122.207451666667	20310.901900008164	1182.7501	0	784
6302	122.207451666667	20311.904200008168	1003.93933	0	16
6302	122.207451666667	20313.908800008165	378.8749	0	0
6302	122.207451666667	20313.908800008165	744.6685	0	0
6302	122.207451666667	20318.92030000817	15.3166685	0	0
6302	122.207451666667	20318.92030000817	125.22118	0	0
6302	122.207451666667	20322.929500008166	14.574014	0	0
6302	122.207451666667	20583.31105265535	17.443485	0	0
6302	122.207451666667	20585.31565265535	1320.8378	0	0
6302	122.207451666667	20587.32025265535	405.89957	0	0
6302	122.207451666667	20589.32485265535	1190.6987	0	16
6302	122.207451666667	20590.32715265535	957.6975	0	16
6302	122.207451666667	20591.32945265535	1271.5924	0	16
6302	122.207451666667	20592.33175265535	1210.621	0	16
6302	122.207451666667	20593.33405265535	1357.1443	0	16
6302	122.207451666667	20596.34095265535	817.5311	0	0
6302	122.207451666667	20597.34325265535	1609.1301	0	0
6302	122.207451666667	20602.35475265535	2287.9924	0	0
6302	122.207451666667	20604.359352655352	32.2328	0	0
6302	122.207451666667	20746.53040706281	25.032623	0	0
6302	122.207451666667	20748.535007062812	1372.7854	0	0
6302	122.207451666667	20752.544207062812	1255.6064	0	0
6302	122.207451666667	20754.548807062813	1647.8278	0	16
6302	122.207451666667	20755.551107062813	1914.9086	0	16
6302	122.207451666667	20756.553407062813	4184.163	0	784
6302	122.207451666667	20760.56260706281	1960.33	0	0
6302	122.207451666667	20761.56490706281	1280.0582	0	0
6302	122.207451666667	20773.426622425	68.02417	0	0
6302	122.207451666667	20775.516653993618	3365.4404	0	784
6302	122.207451666667	20776.433522425	1311.7601	0	16
6302	122.207451666667	20777.435822425	1893.9445	0	16
6302	122.207451666667	20777.52125399362	2559.3264	0	16
6302	122.207451666667	20778.438122425	1290.2601	0	16
6302	122.207451666667	20778.52355399362	2014.5485	0	16
6302	122.207451666667	20779.52585399362	1995.4227	0	16
6302	122.207451666667	20780.442722425	1076.5051	0	16
6302	122.207451666667	20782.447322425	3590.331	0	16
6302	122.207451666667	20783.535053993615	3778.4292	0	784
6302	122.207451666667	20784.451922425	1992.6848	0	16
6302	122.207451666667	20784.537353993615	1707.0078	0	16
6302	122.207451666667	20786.541953993616	2339.1187	0	0
6302	122.207451666667	20787.544253993616	1491.0712	0	0
6302	122.207451666667	20789.463422424997	321.457	0	0
6302	122.207451666667	20790.532969321248	14.3776455	0	16
6302	122.207451666667	20791.553453993616	27.77416	0	16
6302	122.207451666667	20792.470322424997	80.171684	0	16
6302	122.207451666667	20794.54216932125	566.2788	0	0
6302	122.207451666667	20797.54906932125	1390.241	0	16
6302	122.207451666667	20798.55136932125	1892.5845	0	16
6302	122.207451666667	20799.55366932125	2828.737	0	784
6302	122.207451666667	20800.55596932125	425.1434	0	16
6302	122.207451666667	20802.56056932125	1568.5735	0	0
6302	122.207451666667	20805.56746932125	2091.1848	0	0
6302	122.207451666667	20807.57206932125	2365.0786	0	0
6302	122.207451666667	20809.57666932125	1459.2522	0	0
6302	122.207451666667	20832.37349593451	1147.4005	0	0
6302	122.207451666667	20833.375795934513	1139.9287	0	0
6302	122.207451666667	20838.38729593451	1152.5498	0	16
6302	122.207451666667	20839.389595934514	2027.3662	0	784
6302	122.207451666667	20840.39189593451	1751.7848	0	16
6302	122.207451666667	20841.39419593451	1652.3281	0	16
6302	122.207451666667	20843.39879593451	1143.8644	0	0
6302	122.207451666667	20846.40569593451	1026.2233	0	0
6302	122.207451666667	20847.40799593451	1147.5616	0	0
6302	122.207451666667	20851.417195934508	996.12177	0	0
6302	122.207451666667	20854.424095934508	11.958935	0	0
6302	122.207451666667	20985.617656727707	1193.4532	0	16
6302	122.207451666667	20986.619956727707	797.6014	0	16
6302	122.207451666667	20987.62225672771	688.6374	0	16
6302	122.207451666667	20988.624556727707	2380.2852	0	784
6302	122.207451666667	20989.626856727707	1216.3385	0	16
6302	122.207451666667	20992.63375672771	791.4324	0	0
6302	122.207451666667	20993.636056727708	2234.2356	0	0
6302	122.207451666667	20997.64525672771	1793.1373	0	0
6302	122.207451666667	21168.838182832085	2187.8948	0	0
6302	122.207451666667	21174.851982832086	1133.0266	0	0
6302	122.207451666667	21176.856582832086	1401.4877	0	0
6302	122.207451666667	21178.861182832086	887.2656	0	0
6302	122.207451666667	21180.865782832087	2373.8948	0	0
6302	122.207451666667	21188.88418283208	35.9676	0	0
6302	122.207451666667	21261.226996085712	16.172491	0	0
6302	122.207451666667	21266.238496085713	1536.9211	0	0
6302	122.207451666667	21267.240796085713	3915.2214	0	0
6302	122.207451666667	21270.247696085713	1582.8507	0	16
6302	122.207451666667	21271.249996085713	2199.871	0	784
6302	122.207451666667	21272.252296085713	1342.9794	0	16
6302	122.207451666667	21273.254596085713	1257.6843	0	16
6302	122.207451666667	21277.26379608571	2772.9792	0	0
6302	122.207451666667	21280.27069608571	3390.2998	0	0
6302	122.207451666667	21284.27989608571	16.708855	0	0
6302	122.207451666667	21370.571219753336	1508.0151	0	16
6302	122.207451666667	21371.573519753336	1090.4803	0	16
6302	122.207451666667	21372.575819753332	2055.7163	0	784
6302	122.207451666667	21376.585019753336	1965.4526	0	0
6302	122.207451666667	21378.589619753333	1359.3234	0	0
6302	122.207451666667	21383.601119753333	3142.633	0	0
6302	122.207451666667	21481.46368878446	1128.7833	0	0
6302	122.207451666667	21484.47058878446	613.86383	0	16
6302	122.207451666667	21485.47288878446	1926.2041	0	16
6302	122.207451666667	21485.575072425	865.7937	0	16
6302	122.207451666667	21485.575072425	696.10754	0	16
6302	122.207451666667	21486.47518878446	1726.2753	0	16
6302	122.207451666667	21487.47748878446	2281.5552	0	784
6302	122.207451666667	21488.47978878446	588.22614	0	16
6302	122.207451666667	21488.581972425	1162.8699	0	16
6302	122.207451666667	21489.48208878446	1297.9346	0	16
6302	122.207451666667	21489.584272425	1185.6492	0	16
6302	122.207451666667	21489.584272425	1149.6707	0	16
6302	122.207451666667	21490.586572425	43.54767	0	0
6302	122.207451666667	21490.586572425	1132.2515	0	16
6302	122.207451666667	21491.486688784462	933.90607	0	16
6302	122.207451666667	21492.591172425	864.50757	0	16
6302	122.207451666667	21493.491288784462	911.33014	0	16
6302	122.207451666667	21494.595772424997	534.3512	0	16
6302	122.207451666667	21494.595772424997	1306.7179	0	784
6302	122.207451666667	21495.598072424997	391.18735	0	16
6302	122.207451666667	21499.50508878446	44.835564	0	0
6302	122.207451666667	21500.609572424997	44.38712	0	0
6302	122.207451666667	21502.614172424997	14.43421	0	0
6302	122.207451666667	21671.064123803884	1579.1664	0	0
6302	122.207451666667	21672.066423803884	2562.2856	0	0
6302	122.207451666667	21675.073323803885	1134.2701	0	16
6302	122.207451666667	21676.075623803885	1244.6138	0	16
6302	122.207451666667	21677.077923803885	1881.513	0	784
6302	122.207451666667	21678.080223803885	1276.945	0	16
6302	122.207451666667	21679.082523803885	1707.6342	0	16
6302	122.207451666667	21686.098623803882	1494.6003	0	0
6302	122.207451666667	21686.741598618122	1846.0916	0	0
6302	122.207451666667	21687.100923803882	1257.5881	0	0
6302	122.207451666667	21688.103223803882	30.98599	0	0
6302	122.207451666667	21688.746198618126	2759.7502	0	0
6302	122.207451666667	21689.748498618123	1016.48676	0	0
6302	122.207451666667	21691.753098618126	924.4627	0	0
6302	122.207451666667	21695.762298618123	390.8792	0	0
6302	122.207451666667	21697.766898618127	120.03824	0	0
6302	122.207451666667	21699.771498618124	45.731422	0	0
6302	122.207451666667	21767.022939374103	47.633587	0	0
6302	122.207451666667	21770.029839374103	684.92773	0	16
6302	122.207451666667	21771.032139374107	1416.6261	0	16
6302	122.207451666667	21772.034439374103	1770.092	0	16
6302	122.207451666667	21773.036739374103	1581.2275	0	16
6302	122.207451666667	21775.041339374104	1784.3353	0	16
6302	122.207451666667	21776.043639374104	2567.6794	0	16
6302	122.207451666667	21777.045939374104	3278.1348	0	784
6302	122.207451666667	21778.048239374104	1629.352	0	16
6302	122.207451666667	21780.052839374104	1262.1896	0	0
6302	122.207451666667	21784.062039374105	322.5085	0	0
6302	122.207451666667	21785.064339374105	1186.2189	0	0
6302	122.207451666667	21787.068939374105	81.48726	0	0
6302	122.207451666667	21926.352353675	4315.585	0	0
6302	122.207451666667	21928.356953675	1235.9575	0	16
6302	122.207451666667	21929.359253675	1485.5961	0	16
6302	122.207451666667	21930.361553675	1597.3649	0	784
6302	122.207451666667	21933.368453675	1216.8628	0	0
6302	122.207451666667	21934.370753674997	1503.6195	0	0
6302	122.207451666667	21937.377653674997	1427.8481	0	0
6302	122.207451666667	21983.31094165384	12.742381	0	0
6302	122.207451666667	21985.315541653843	1366.878	0	0
6302	122.207451666667	21986.31784165384	1737.3751	0	0
6302	122.207451666667	21989.32474165384	1317.3679	0	0
6302	122.207451666667	21991.329341653836	2783.1975	0	784
6302	122.207451666667	21992.33164165384	2094.825	0	16
6302	122.207451666667	21993.33394165384	1443.6271	0	16
6302	122.207451666667	21994.336241653837	1226.154	0	16
6302	122.207451666667	21996.34084165384	2692.0525	0	0
6302	122.207451666667	21997.343141653837	2831.6677	0	0
6302	122.207451666667	21999.34774165384	879.1276	0	0
6302	122.207451666667	22007.366141653838	15.951353	0	0
6302	122.207451666667	22454.57901496578	23.85272	0	0
6302	122.207451666667	22458.58821496578	1011.79364	0	0
6302	122.207451666667	22460.59281496578	1347.136	0	0
6302	122.207451666667	22462.59741496578	955.9241	0	16
6302	122.207451666667	22463.59971496578	950.99243	0	16
6302	122.207451666667	22464.60201496578	1214.1804	0	784
6302	122.207451666667	22468.611214965782	631.8361	0	0
6302	122.207451666667	22470.615814965782	348.198	0	0
6302	122.207451666667	22471.61811496578	1350.5199	0	0
6302	122.207451666667	22760.54679807125	21.165958	0	0
6302	122.207451666667	22762.551398071253	118.83842	0	0
6302	122.207451666667	22768.565198071254	1088.1998	0	16
6302	122.207451666667	22769.56749807125	1168.2688	0	16
6302	122.207451666667	22769.56749807125	1231.5095	0	16
6302	122.207451666667	22770.56979807125	1174.5226	0	16
6302	122.207451666667	22770.56979807125	139.12363	0	16
6302	122.207451666667	22771.572098071254	816.3251	0	16
6302	122.207451666667	22773.57669807125	283.82642	0	16
6302	122.207451666667	22773.57669807125	842.5045	0	16
6302	122.207451666667	22774.578998071254	921.3516	0	16
6302	122.207451666667	22775.58129807125	523.70306	0	16
6302	122.207451666667	22782.59739807125	27.535936	0	0
6302	122.207451666667	22783.59969807125	15.740774	0	0
6302	122.207451666667	22788.87196226156	23.42227	0	0
6302	122.207451666667	22792.88116226156	2233.5242	0	0
6302	122.207451666667	22796.89036226156	437.6735	0	16
6302	122.207451666667	22797.892662261558	1422.3279	0	16
6302	122.207451666667	22798.894962261562	2443.3657	0	784
6302	122.207451666667	22799.897262261562	1867.8973	0	16
6302	122.207451666667	22802.904162261562	1883.5397	0	784
6302	122.207451666667	22803.906462261562	961.3235	0	16
6302	122.207451666667	22804.908762261563	443.84317	0	16
6302	122.207451666667	22868.343226870966	27.299326	0	0
6302	122.207451666667	22870.268740133335	30.494394	0	0
6302	122.207451666667	22874.357026870966	956.8905	0	16
6302	122.207451666667	22875.359326870966	1248.5343	0	16
6302	122.207451666667	22876.361626870967	1465.3722	0	16
6302	122.207451666667	22876.361626870967	247.74144	0	16
6302	122.207451666667	22877.284840133336	1646.9751	0	16
6302	122.207451666667	22877.363926870967	983.40375	0	16
6302	122.207451666667	22878.287140133336	1859.7788	0	784
6302	122.207451666667	22878.366226870967	1598.5966	0	16
6302	122.207451666667	22878.366226870967	413.93253	0	16
6302	122.207451666667	22879.289440133336	1783.5834	0	16
6302	122.207451666667	22879.368526870967	1516.0797	0	16
6302	122.207451666667	22880.291740133336	1368.3713	0	16
6302	122.207451666667	22881.294040133336	1641.9105	0	16
6302	122.207451666667	22881.373126870967	1165.031	0	16
6302	122.207451666667	22881.373126870967	1354.8235	0	16
6302	122.207451666667	22882.296340133336	4538.5654	0	784
6302	122.207451666667	22882.375426870967	422.20264	0	16
6302	122.207451666667	22882.375426870967	945.1523	0	16
6302	122.207451666667	22883.377726870967	731.78674	0	16
6302	122.207451666667	22883.377726870967	769.4637	0	16
6302	122.207451666667	22884.380026870967	542.13873	0	16
6302	122.207451666667	22884.380026870967	195.3168	0	16
6302	122.207451666667	22885.382326870964	385.2036	0	16
6302	122.207451666667	22885.382326870964	1414.4052	0	16
6302	122.207451666667	22886.384626870968	263.04916	0	16
6302	122.207451666667	22886.384626870968	1033.8446	0	16
6302	122.207451666667	22888.310140133333	1506.2865	0	16
6302	122.207451666667	22888.389226870964	109.71579	0	0
6302	122.207451666667	22889.312440133333	3452.319	0	784
6302	122.207451666667	22890.314740133334	1738.3262	0	16
6302	122.207451666667	22891.396126870965	22.901241	0	0
6302	122.207451666667	22892.39842687097	12.761757	0	0
6302	122.207451666667	22894.323940133334	14.255372	0	0
6302	122.207451666667	23153.368979253748	1708.3579	0	0
6302	122.207451666667	23154.371279253744	705.71564	0	0
6302	122.207451666667	23157.378179253745	869.34576	0	16
6302	122.207451666667	23158.38047925375	1172.04	0	16
6302	122.207451666667	23159.38277925375	1642.557	0	784
6302	122.207451666667	23161.38737925375	1468.3204	0	0
6302	122.207451666667	23163.39197925375	2638.7346	0	0
6302	122.207451666667	23165.396579253746	1144.8806	0	0
6302	122.207451666667	23171.410379253746	19.416807	0	0
6302	122.207451666667	23177.191510666507	70.40585	0	0
6302	122.207451666667	23177.191510666507	29.973297	0	0
6302	122.207451666667	23177.191510666507	1022.15796	0	0
6302	122.207451666667	23177.191510666507	435.1548	0	0
6302	122.207451666667	23179.595909303975	558.5599	0	0
6302	122.207451666667	23182.602809303975	2444.982	0	16
6302	122.207451666667	23183.205310666508	12.615109	0	0
6302	122.207451666667	23183.205310666508	717.57825	0	16
6302	122.207451666667	23183.205310666508	305.4886	0	16
6302	122.207451666667	23183.605109303975	1528.2194	0	16
6302	122.207451666667	23184.207610666504	784.0335	0	16
6302	122.207451666667	23184.207610666504	333.78003	0	16
6302	122.207451666667	23184.207610666504	493.81943	0	16
6302	122.207451666667	23184.207610666504	210.22963	0	16
6302	122.207451666667	23184.607409303975	3203.769	0	784
6302	122.207451666667	23185.20991066651	51.87573	0	16
6302	122.207451666667	23185.20991066651	341.4863	0	16
6302	122.207451666667	23185.20991066651	802.13513	0	16
6302	122.207451666667	23185.20991066651	121.85363	0	16
6302	122.207451666667	23185.2515326473	18.34974	0	0
6302	122.207451666667	23185.609709303975	907.6134	0	16
6302	122.207451666667	23186.212210666505	772.19727	0	16
6302	122.207451666667	23186.212210666505	328.7411	0	16
6302	122.207451666667	23186.253832647304	48.242157	0	16
6302	122.207451666667	23186.61200930398	885.0175	0	16
6302	122.207451666667	23190.22141066651	25.943277	0	0
6302	122.207451666667	23190.22141066651	165.95735	0	0
6302	122.207451666667	23190.22141066651	389.82596	0	0
6302	122.207451666667	23190.22141066651	60.93953	0	0
6302	122.207451666667	23190.2630326473	611.35455	0	0
6302	122.207451666667	23190.621209303976	2165.7107	0	0
6302	122.207451666667	23191.22371066651	292.22128	0	0
6302	122.207451666667	23191.22371066651	124.40493	0	0
6302	122.207451666667	23191.22371066651	16.813189	0	0
6302	122.207451666667	23191.2653326473	773.30273	0	0
6302	122.207451666667	23195.232910666506	26.375929	0	0
6302	122.207451666667	23195.232910666506	61.955807	0	0
6302	122.207451666667	23195.274532647305	1353.9476	0	784
6302	122.207451666667	23196.2768326473	1279.5851	0	16
6302	122.207451666667	23197.279132647305	849.4333	0	16
6302	122.207451666667	23197.637309303973	22.700602	0	0
6302	122.207451666667	23198.639609303977	12.797648	0	0
6302	122.207451666667	23199.2837326473	754.9934	0	0
6302	122.207451666667	23202.290632647302	1261.5221	0	0
6302	122.207451666667	23474.566134283046	2283.5732	0	0
6302	122.207451666667	23478.575334283043	956.63684	0	0
6302	122.207451666667	23479.577634283043	1461.3588	0	0
6302	122.207451666667	23482.584534283043	1981.456	0	784
6302	122.207451666667	23483.586834283047	1079.344	0	16
6302	122.207451666667	23484.589134283044	1356.0876	0	16
6302	122.207451666667	23485.591434283047	1086.0133	0	16
6302	122.207451666667	23487.596034283044	1230.4333	0	16
6302	122.207451666667	23488.598334283048	1063.2275	0	16
6302	122.207451666667	23489.600634283044	2398.7546	0	784
6302	122.207451666667	23492.607534283045	1129.0378	0	0
6302	122.207451666667	23493.609834283045	856.9007	0	0
6302	122.207451666667	24229.633180498866	128.61441	0	0
6302	122.207451666667	24231.637780498866	2373.9417	0	0
6302	122.207451666667	24233.642380498866	754.61017	0	0
6302	122.207451666667	24234.644680498866	1238.2008	0	0
6302	122.207451666667	24236.649280498867	1350.3079	0	16
6302	122.207451666667	24237.651580498867	567.4288	0	16
6302	122.207451666667	24238.653880498867	1918.4342	0	784
6302	122.207451666667	24240.658480498867	1494.434	0	0
6302	122.207451666667	24242.663080498867	2650.1938	0	0
6302	122.207451666667	24244.667680498867	278.61337	0	0
6302	122.207451666667	24264.330396113335	752.8406	0	0
6302	122.207451666667	24272.348796113336	1538.8202	0	784
6302	122.207451666667	24273.351096113336	1010.59393	0	16
6302	122.207451666667	24274.353396113336	1133.2607	0	16
6302	122.207451666667	24276.357996113336	1354.6199	0	0
6302	122.207451666667	24277.360296113337	1492.0573	0	0
6302	122.207451666667	24283.37409611333	1064.9957	0	0
6302	122.207451666667	24284.37639611333	57.94531	0	0
6302	122.207451666667	24286.38099611333	17.0102	0	0
6302	122.207451666667	24386.210379544464	46.228695	0	0
6302	122.207451666667	24387.212679544464	107.48677	0	0
6302	122.207451666667	24387.212679544464	1581.1049	0	0
6302	122.207451666667	24389.21727954446	391.20123	0	0
6302	122.207451666667	24389.21727954446	384.8714	0	0
6302	122.207451666667	24392.22417954446	1185.5182	0	0
6302	122.207451666667	24395.23107954446	1789.3815	0	16
6302	122.207451666667	24395.23107954446	2019.5182	0	784
6302	122.207451666667	24396.233379544465	1804.3254	0	16
6302	122.207451666667	24396.233379544465	337.67883	0	16
6302	122.207451666667	24397.235679544465	1718.914	0	16
6302	122.207451666667	24397.235679544465	1484.9142	0	16
6302	122.207451666667	24398.23797954446	1552.8668	0	16
6302	122.207451666667	24399.240279544465	1308.4708	0	16
6302	122.207451666667	24402.24717954446	646.0772	0	0
6302	122.207451666667	24402.24717954446	531.9148	0	0
6302	122.207451666667	24405.254079544462	218.2191	0	0
6302	122.207451666667	24405.254079544462	2110.685	0	0
6302	122.207451666667	24411.267879544463	10.124402	0	0
6302	122.207451666667	24676.55656218832	150.58093	0	0
6302	122.207451666667	24680.565762188322	866.64124	0	0
6302	122.207451666667	24680.565762188322	266.00623	0	0
6302	122.207451666667	24682.57036218832	1250.3998	0	16
6302	122.207451666667	24682.57036218832	883.29913	0	16
6302	122.207451666667	24683.572662188322	1356.4847	0	16
6302	122.207451666667	24683.572662188322	1019.63885	0	16
6302	122.207451666667	24684.574962188322	122.58856	0	16
6302	122.207451666667	24684.574962188322	1384.3318	0	784
6302	122.207451666667	24685.577262188322	182.18333	0	16
6302	122.207451666667	24685.577262188322	1334.657	0	16
6302	122.207451666667	24687.581862188323	1061.2228	0	0
6302	122.207451666667	24687.581862188323	97.749825	0	0
6302	122.207451666667	24690.588762188323	532.1303	0	0
6302	122.207451666667	24690.588762188323	350.91644	0	0
6302	122.207451666667	24691.591062188323	389.19913	0	0
6302	122.207451666667	24693.59566218832	186.09944	0	0
6302	122.207451666667	24693.59566218832	89.20089	0	0
6302	122.207451666667	24695.600262188324	77.46067	0	0
6302	122.207451666667	24695.600262188324	1246.6943	0	0
6302	122.207451666667	24697.604862188324	28.384903	0	0
6302	122.207451666667	25929.37787462896	467.16962	0	16
6302	122.207451666667	25929.37787462896	139.20924	0	16
6302	122.207451666667	25930.38017462896	607.00995	0	16
6302	122.207451666667	25930.38017462896	1276.5416	0	784
6302	122.207451666667	25931.38247462896	733.82355	0	16
6302	122.207451666667	25931.38247462896	305.45383	0	16
6302	122.207451666667	25933.38707462896	203.76894	0	16
6302	122.207451666667	25933.38707462896	883.0778	0	16
6302	122.207451666667	25934.38937462896	887.153	0	784
6302	122.207451666667	25934.38937462896	880.7349	0	16
6302	122.207451666667	25935.39167462896	844.82745	0	16
6302	122.207451666667	25935.39167462896	480.87848	0	16
6302	122.207451666667	25943.410074628955	115.9239	0	0
6302	122.207451666667	25944.412374628955	76.43615	0	0
6302	122.207451666667	25944.412374628955	1141.2861	0	0
6302	122.207451666667	25946.416974628955	30.224035	0	0
6302	122.207451666667	25946.416974628955	2325.7659	0	0
6303	122.253453333333	720.5215855957031	18391.027	0	0
6303	122.253453333333	721.5238855957031	14405.721	0	0
6303	122.253453333333	752.3971654296874	46042.24	0	0
6303	122.253453333333	752.9964696289062	74787.55	0	0
6303	122.253453333333	753.3994654296874	39391.895	0	0
6303	122.253453333333	753.9987696289062	45553.363	0	0
6303	122.253453333333	805.6424352050781	55061.074	0	0
6303	122.253453333333	806.6447352050781	12502.034	0	0
6303	122.253453333333	848.0020543457031	49691.188	0	0
6303	122.253453333333	849.0043543457031	25331.234	0	0
6303	122.253453333333	853.0811864257812	37088.6	0	0
6303	122.253453333333	854.0834864257812	96648.16	0	0
6303	122.253453333333	858.0926864257812	30.338951	0	0
6303	122.253453333333	869.2474461914062	40019.69	0	0
6303	122.253453333333	870.2497461914062	32057.15	0	0
6303	122.253453333333	875.6130162597656	76010.445	0	0
6303	122.253453333333	876.6153162597656	16552.07	0	0
6303	122.253453333333	880.6245162597655	59.710682	0	0
6303	122.253453333333	886.880441796875	52394.883	0	0
6303	122.253453333333	887.8827417968749	20241.686	0	0
6303	122.253453333333	889.8873417968749	20350.227	0	0
6303	122.253453333333	890.8896417968749	286.54086	0	0
6303	122.253453333333	891.3967076660156	42542.816	0	0
6303	122.253453333333	892.3990076660156	55720.19	0	0
6303	122.253453333333	894.4036076660155	64500.188	0	0
6303	122.253453333333	899.4112950683593	17940.094	0	0
6303	122.253453333333	900.4135950683593	24879.49	0	0
6303	122.253453333333	902.1501256347656	85893.09	0	0
6303	122.253453333333	903.1524256347656	35240.062	0	0
6303	122.253453333333	924.8228856445312	48287.645	0	0
6303	122.253453333333	925.8251856445312	43712.89	0	0
6303	122.253453333333	928.6877538085937	48487.805	0	0
6303	122.253453333333	929.6900538085937	40925.723	0	0
6303	122.253453333333	930.0065099121093	58015.72	0	0
6303	122.253453333333	931.0088099121093	37215.023	0	0
6303	122.253453333333	931.6537877441406	30790.64	0	0
6303	122.253453333333	932.6560877441406	35517.406	0	0
6303	122.253453333333	934.6606877441405	24666.13	0	0
6303	122.253453333333	953.1103001953124	19562.244	0	0
6303	122.253453333333	953.6844579101562	17687.424	0	0
6303	122.253453333333	954.1126001953124	69411.74	0	0
6303	122.253453333333	954.6867579101562	20200.02	0	0
6303	122.253453333333	957.6936579101562	114.66451	0	0
6303	122.253453333333	959.1130467773437	61927.156	0	0
6303	122.253453333333	959.5192861002603	76367.84	0	784
6303	122.253453333333	960.1153467773437	36483.38	0	0
6303	122.253453333333	960.5215861002603	47418.125	0	16
6303	122.253453333333	961.5238861002603	20624.07	0	16
6303	122.253453333333	963.5284861002602	525.4908	0	0
6303	122.253453333333	964.1245467773437	66.879684	0	0
6303	122.253453333333	966.6782628417968	19961.957	0	0
6303	122.253453333333	967.5297643066406	51440.14	0	0
6303	122.253453333333	967.6805628417968	68126.305	0	0
6303	122.253453333333	968.5320643066406	22197.906	0	0
6303	122.253453333333	983.9419347167968	75115.42	0	0
6303	122.253453333333	984.1216832519531	23725.254	0	0
6303	122.253453333333	984.9442347167968	32501.541	0	0
6303	122.253453333333	985.1239832519531	42300.312	0	0
6303	122.253453333333	987.9511347167968	517.2044	0	0
6303	122.253453333333	987.9565526367187	30478.584	0	0
6303	122.253453333333	988.9588526367187	32837.832	0	0
6303	122.253453333333	990.9634526367187	63976.098	0	0
6303	122.253453333333	992.9680526367187	33.85078	0	0
6303	122.253453333333	993.2306920410156	67985.13	0	0
6303	122.253453333333	994.2329920410156	20922.23	0	0
6303	122.253453333333	996.2375920410155	15070.017	0	0
6303	122.253453333333	1012.6258946777343	17991.47	0	0
6303	122.253453333333	1013.6281946777343	18769.969	0	0
6303	122.253453333333	1024.16144765625	92211.03	0	0
6303	122.253453333333	1025.16374765625	49020.39	0	0
6303	122.253453333333	1026.5522557617187	23717.223	0	0
6303	122.253453333333	1027.5545557617188	19200.81	0	0
6303	122.253453333333	1030.5008641601562	74645.89	0	0
6303	122.253453333333	1030.5614557617187	225.13783	0	0
6303	122.253453333333	1030.7725926757812	62224.11	0	16
6303	122.253453333333	1030.8559056640624	63577.004	0	0
6303	122.253453333333	1031.5031641601563	32837.945	0	0
6303	122.253453333333	1031.7748926757813	33745.85	0	16
6303	122.253453333333	1031.8582056640626	36447.69	0	0
6303	122.253453333333	1032.7771926757812	38510.973	0	16
6303	122.253453333333	1033.4937840820312	74919.69	0	0
6303	122.253453333333	1033.5077641601563	33440.19	0	0
6303	122.253453333333	1034.4960840820313	23201.299	0	0
6303	122.253453333333	1034.7817926757812	576.8384	0	0
6303	122.253453333333	1034.8651056640624	598.6284	0	0
6303	122.253453333333	1035.8674056640625	111.226494	0	0
6303	122.253453333333	1036.3649999023437	48462.01	0	0
6303	122.253453333333	1037.3672999023438	54176.406	0	0
6303	122.253453333333	1039.5075840820311	13.076765	0	0
6303	122.253453333333	1040.3741999023437	471.54428	0	0
6303	122.253453333333	1050.078928125	41758.945	0	0
6303	122.253453333333	1050.6508885742187	35327.594	0	0
6303	122.253453333333	1051.081228125	20472.432	0	0
6303	122.253453333333	1051.6531885742188	34241.434	0	0
6303	122.253453333333	1052.0302927734374	35755.156	0	16
6303	122.253453333333	1053.0325927734375	22849.752	0	16
6303	122.253453333333	1054.0348927734374	72943.016	0	784
6303	122.253453333333	1054.088128125	435.39615	0	0
6303	122.253453333333	1054.6600885742187	378.46017	0	0
6303	122.253453333333	1055.6223241210937	20935.281	0	0
6303	122.253453333333	1056.092728125	15.55904	0	0
6303	122.253453333333	1056.6246241210938	24381.121	0	0
6303	122.253453333333	1056.6646885742186	13.524412	0	0
6303	122.253453333333	1060.8540135742187	30449.977	0	0
6303	122.253453333333	1060.8714696289062	50612.01	0	16
6303	122.253453333333	1061.8563135742188	24028.963	0	0
6303	122.253453333333	1061.8737696289063	21325.066	0	16
6303	122.253453333333	1062.6442657552082	55280.617	0	16
6303	122.253453333333	1062.878000390625	23785.613	0	16
6303	122.253453333333	1063.6465657552083	6776.423	0	16
6303	122.253453333333	1063.8783696289063	2960.4954	0	16
6303	122.253453333333	1063.880300390625	16226.796	0	16
6303	122.253453333333	1064.6488657552081	8654.468	0	16
6303	122.253453333333	1065.8655135742188	71.18327	0	0
6303	122.253453333333	1067.6557657552082	105.15165	0	0
6303	122.253453333333	1068.9510594726562	81204.68	0	0
6303	122.253453333333	1069.9533594726563	42499.734	0	0
6303	122.253453333333	1071.9579594726563	21329.982	0	0
6303	122.253453333333	1072.9602594726562	958.64386	0	0
6303	122.253453333333	1099.021869921875	72034.28	0	16
6303	122.253453333333	1100.024169921875	36666.938	0	16
6303	122.253453333333	1101.0264699218749	53852.277	0	16
6303	122.253453333333	1101.3897801757812	32522.99	0	0
6303	122.253453333333	1102.028769921875	4126.548	0	0
6303	122.253453333333	1102.3920801757813	25323.39	0	0
6303	122.253453333333	1105.0356699218748	42.16151	0	0
6303	122.253453333333	1106.4012801757813	100.070915	0	0
6303	122.253453333333	1129.9876805664062	37621.805	0	0
6303	122.253453333333	1130.9899805664063	19424.621	0	0
6303	122.253453333333	1131.084543359375	29163.482	0	16
6303	122.253453333333	1131.6217137695312	38782.76	0	16
6303	122.253453333333	1132.086843359375	74502.2	0	784
6303	122.253453333333	1132.6240137695313	23170.117	0	16
6303	122.253453333333	1132.9922882161457	44571.547	0	16
6303	122.253453333333	1132.9945805664063	2488.733	0	16
6303	122.253453333333	1133.089143359375	42505.99	0	16
6303	122.253453333333	1133.6263137695312	22891.988	0	16
6303	122.253453333333	1133.9945882161458	70345.5	0	16
6303	122.253453333333	1133.9968805664062	626.1132	0	16
6303	122.253453333333	1134.091443359375	28113.611	0	16
6303	122.253453333333	1134.9968882161456	21121.799	0	16
6303	122.253453333333	1134.9991805664063	139.98842	0	16
6303	122.253453333333	1135.093743359375	485.34732	0	0
6303	122.253453333333	1135.1222630859374	76820.06	0	0
6303	122.253453333333	1135.9991882161457	47512.0	0	16
6303	122.253453333333	1136.0014805664061	28.280193	0	16
6303	122.253453333333	1136.1245630859376	38738.547	0	0
6303	122.253453333333	1139.0060882161456	33.50429	0	0
6303	122.253453333333	1141.0206395507812	23530.102	0	0
6303	122.253453333333	1142.0229395507813	25290.213	0	0
6303	122.253453333333	1144.02570546875	45519.996	0	16
6303	122.253453333333	1144.0275395507813	1621.959	0	16
6303	122.253453333333	1145.02800546875	72134.055	0	16
6303	122.253453333333	1145.0298395507812	413.68146	0	16
6303	122.253453333333	1145.5283396484374	75408.37	0	784
6303	122.253453333333	1146.03030546875	10506.821	0	16
6303	122.253453333333	1146.0321395507813	93.54814	0	16
6303	122.253453333333	1146.5306396484375	58886.832	0	16
6303	122.253453333333	1147.5329396484374	27643.621	0	16
6303	122.253453333333	1149.4871612630207	52988.113	0	16
6303	122.253453333333	1150.4894612630208	74896.22	0	784
6303	122.253453333333	1151.1273290039062	74401.445	0	0
6303	122.253453333333	1151.4917612630206	19241.367	0	16
6303	122.253453333333	1151.5421396484373	61.259003	0	0
6303	122.253453333333	1152.1296290039063	38145.633	0	0
6303	122.253453333333	1153.4963612630206	976.3238	0	0
6303	122.253453333333	1155.1365290039062	1275.8038	0	0
6303	122.253453333333	1173.56459453125	73673.45	0	16
6303	122.253453333333	1174.56689453125	40412.31	0	16
6303	122.253453333333	1175.5691945312499	34146.793	0	16
6303	122.253453333333	1175.8658543945312	37964.598	0	0
6303	122.253453333333	1176.519601953125	24663.52	0	0
6303	122.253453333333	1176.5702611328124	80501.54	0	16
6303	122.253453333333	1176.57149453125	9123.071	0	16
6303	122.253453333333	1176.8681543945313	92326.77	0	0
6303	122.253453333333	1176.9389027994791	48655.164	0	16
6303	122.253453333333	1177.4002171875	53108.215	0	16
6303	122.253453333333	1177.521901953125	92060.6	0	0
6303	122.253453333333	1177.5725611328126	29685.22	0	16
6303	122.253453333333	1177.5737945312499	1416.0828	0	16
6303	122.253453333333	1177.9412027994792	30361.082	0	16
6303	122.253453333333	1178.000558984375	87942.08	0	0
6303	122.253453333333	1178.0280858398437	50761.875	0	16
6303	122.253453333333	1178.4025171875	33476.773	0	16
6303	122.253453333333	1178.5691111328124	106222.48	0	16
6303	122.253453333333	1178.5748611328124	15074.001	0	16
6303	122.253453333333	1178.9435027994791	11960.709	0	16
6303	122.253453333333	1179.002858984375	36858.652	0	0
6303	122.253453333333	1179.0303858398438	46924.168	0	16
6303	122.253453333333	1179.4048171875	22338.234	0	16
6303	122.253453333333	1179.526501953125	20242.334	0	0
6303	122.253453333333	1179.5714111328125	52936.4	0	16
6303	122.253453333333	1179.5783945312498	67.90391	0	0
6303	122.253453333333	1179.8750543945312	756.9782	0	0
6303	122.253453333333	1179.9458027994792	66771.07	0	16
6303	122.253453333333	1180.0326858398437	33869.824	0	16
6303	122.253453333333	1180.5737111328124	85260.72	0	16
6303	122.253453333333	1180.5794611328124	946.84827	0	0
6303	122.253453333333	1181.0061131835937	60484.04	0	0
6303	122.253453333333	1181.0349858398438	5502.1484	0	16
6303	122.253453333333	1181.531101953125	113.522804	0	0
6303	122.253453333333	1181.5760111328125	12422.935	0	16
6303	122.253453333333	1181.8796543945311	36.32407	0	0
6303	122.253453333333	1182.0084131835938	37795.297	0	0
6303	122.253453333333	1182.009758984375	2282.0012	0	0
6303	122.253453333333	1182.4117171875	250.65752	0	0
6303	122.253453333333	1182.4166966796874	105588.484	0	0
6303	122.253453333333	1182.532053125	29504.574	0	0
6303	122.253453333333	1183.1003514648437	100131.36	0	0
6303	122.253453333333	1183.4140171875	52.071846	0	0
6303	122.253453333333	1183.4189966796876	72293.86	0	0
6303	122.253453333333	1183.534353125	48622.668	0	0
6303	122.253453333333	1184.0130131835938	4604.0757	0	16
6303	122.253453333333	1184.014358984375	56.660664	0	0
6303	122.253453333333	1184.1026514648438	94408.445	0	0
6303	122.253453333333	1184.5829111328123	101.32109	0	0
6303	122.253453333333	1185.0153131835937	1209.9153	0	16
6303	122.253453333333	1185.016658984375	10.618025	0	0
6303	122.253453333333	1186.0176131835938	280.19836	0	16
6303	122.253453333333	1186.541253125	586.90344	0	0
6303	122.253453333333	1187.1095514648437	2032.0981	0	0
6303	122.253453333333	1188.0222131835937	10.887847	0	0
6303	122.253453333333	1188.4304966796874	106.054665	0	0
6303	122.253453333333	1190.1164514648437	18.391691	0	0
6303	122.253453333333	1193.1026708007812	77943.11	0	0
6303	122.253453333333	1194.1049708007813	34421.62	0	0
6303	122.253453333333	1196.1095708007813	22176.213	0	0
6303	122.253453333333	1197.1118708007812	1146.3505	0	0
6303	122.253453333333	1198.1141708007813	267.82065	0	0
6303	122.253453333333	1206.8463231445312	72347.84	0	0
6303	122.253453333333	1207.8486231445313	38518.86	0	0
6303	122.253453333333	1212.8601231445311	65.50231	0	0
6303	122.253453333333	1213.8019505859374	70569.53	0	16
6303	122.253453333333	1214.8042505859376	45458.273	0	16
6303	122.253453333333	1215.8051854492187	26724.375	0	16
6303	122.253453333333	1216.8074854492188	17214.852	0	16
6303	122.253453333333	1216.8088505859375	8487.783	0	16
6303	122.253453333333	1217.3117772460937	61017.477	0	0
6303	122.253453333333	1218.3140772460938	69187.23	0	0
6303	122.253453333333	1218.8120854492188	30780.854	0	0
6303	122.253453333333	1218.8134505859375	376.1505	0	0
6303	122.253453333333	1220.3186772460938	25860.203	0	0
6303	122.253453333333	1220.8166854492188	142.44658	0	0
6303	122.253453333333	1220.8180505859375	14.958997	0	0
6303	122.253453333333	1221.8189854492186	29.94692	0	0
6303	122.253453333333	1221.9709259114582	43590.688	0	16
6303	122.253453333333	1222.9732259114583	22764.871	0	16
6303	122.253453333333	1223.3288670898437	32265.768	0	0
6303	122.253453333333	1223.8497411132812	27643.9	0	0
6303	122.253453333333	1223.9755259114581	59286.65	0	16
6303	122.253453333333	1224.3278772460937	13.088306	0	0
6303	122.253453333333	1224.3311670898438	27402.436	0	0
6303	122.253453333333	1224.8520411132813	25102.203	0	0
6303	122.253453333333	1225.9801259114581	963.953	0	0
6303	122.253453333333	1226.434396875	33705.98	0	0
6303	122.253453333333	1226.8566411132813	42596.945	0	0
6303	122.253453333333	1227.436696875	20034.41	0	0
6303	122.253453333333	1228.3403670898438	173.7634	0	0
6303	122.253453333333	1229.8635411132811	32.60678	0	0
6303	122.253453333333	1255.146066796875	39227.273	0	0
6303	122.253453333333	1256.148366796875	52205.953	0	0
6303	122.253453333333	1262.162166796875	10.085414	0	0
6303	122.253453333333	1264.3956395507812	24719.594	0	0
6303	122.253453333333	1265.0007420898437	55208.42	0	0
6303	122.253453333333	1265.3979395507813	16618.242	0	0
6303	122.253453333333	1265.5130711914062	25222.86	0	0
6303	122.253453333333	1266.0030420898438	36006.188	0	0
6303	122.253453333333	1266.5153711914063	36772.934	0	0
6303	122.253453333333	1268.4048395507812	648.72546	0	0
6303	122.253453333333	1268.5156346679687	24983.541	0	16
6303	122.253453333333	1269.5179346679688	24204.31	0	16
6303	122.253453333333	1269.5222711914062	663.04376	0	0
6303	122.253453333333	1270.4094395507811	33.346203	0	0
6303	122.253453333333	1270.5202346679687	12104.2295	0	16
6303	122.253453333333	1271.5225346679688	13129.324	0	16
6303	122.253453333333	1271.5268711914061	34.094204	0	0
6303	122.253453333333	1273.5271346679688	158.35901	0	0
6303	122.253453333333	1273.7467748046874	23617.105	0	0
6303	122.253453333333	1274.7490748046876	65574.34	0	0
6303	122.253453333333	1275.8772069335937	45001.18	0	0
6303	122.253453333333	1276.8795069335938	24940.273	0	0
6303	122.253453333333	1293.1784764648437	53037.03	0	0
6303	122.253453333333	1294.1807764648438	56050.473	0	0
6303	122.253453333333	1294.2929173828124	66060.016	0	0
6303	122.253453333333	1294.3745213867187	44454.184	0	0
6303	122.253453333333	1295.2952173828126	38960.848	0	0
6303	122.253453333333	1295.3768213867188	30630.521	0	0
6303	122.253453333333	1296.5385838867187	32784.1	0	0
6303	122.253453333333	1296.6111033203124	71277.91	0	16
6303	122.253453333333	1297.3814213867188	9577.17	0	0
6303	122.253453333333	1297.5408838867188	22589.418	0	0
6303	122.253453333333	1297.6134033203125	37485.5	0	16
6303	122.253453333333	1297.78644765625	50251.875	0	16
6303	122.253453333333	1298.1899764648438	366.6493	0	0
6303	122.253453333333	1298.6157033203124	66302.19	0	16
6303	122.253453333333	1298.6619359375	31228.191	0	0
6303	122.253453333333	1298.78874765625	28758.1	0	16
6303	122.253453333333	1299.3044173828125	391.36896	0	0
6303	122.253453333333	1299.3848973632812	28586.002	0	0
6303	122.253453333333	1299.4592381835937	39057.55	0	16
6303	122.253453333333	1299.5454838867188	16450.287	0	0
6303	122.253453333333	1299.6642359375	21592.246	0	0
6303	122.253453333333	1299.79104765625	35786.93	0	16
6303	122.253453333333	1300.1711619140624	60005.836	0	16
6303	122.253453333333	1300.3871973632813	37548.0	0	0
6303	122.253453333333	1300.3883213867186	66.02398	0	0
6303	122.253453333333	1300.4615381835938	26999.777	0	16
6303	122.253453333333	1301.1734619140625	32440.033	0	16
6303	122.253453333333	1301.3090173828125	16.105288	0	0
6303	122.253453333333	1301.4638381835937	51410.277	0	16
6303	122.253453333333	1301.5500838867188	226.89575	0	0
6303	122.253453333333	1301.6688359375	37690.867	0	0
6303	122.253453333333	1301.79564765625	1195.0629	0	0
6303	122.253453333333	1301.8204442382812	40508.375	0	0
6303	122.253453333333	1302.1757619140624	62149.0	0	784
6303	122.253453333333	1302.631906640625	25423.459	0	0
6303	122.253453333333	1302.6711359375	897.705	0	0
6303	122.253453333333	1302.8227442382813	28175.836	0	0
6303	122.253453333333	1303.4684381835937	1121.9945	0	0
6303	122.253453333333	1303.6272033203124	18.969345	0	0
6303	122.253453333333	1303.634206640625	34226.582	0	0
6303	122.253453333333	1306.1849619140623	88.695145	0	0
6303	122.253453333333	1306.46613515625	49916.2	0	0
6303	122.253453333333	1307.1228124023437	60162.94	0	0
6303	122.253453333333	1307.46843515625	30910.123	0	0
6303	122.253453333333	1307.9178563476562	58629.68	0	0
6303	122.253453333333	1308.1251124023438	37086.984	0	0
6303	122.253453333333	1308.490793359375	38861.793	0	0
6303	122.253453333333	1308.8365442382812	11.812637	0	0
6303	122.253453333333	1308.9201563476563	31421.623	0	0
6303	122.253453333333	1309.47303515625	56785.176	0	0
6303	122.253453333333	1309.493093359375	36618.586	0	0
6303	122.253453333333	1312.1343124023438	415.14777	0	0
6303	122.253453333333	1314.9339563476562	13.367788	0	0
6303	122.253453333333	1323.0924168945312	60948.85	0	0
6303	122.253453333333	1324.0947168945313	48677.484	0	0
6303	122.253453333333	1326.0993168945313	94345.28	0	0
6303	122.253453333333	1326.2960301757812	58570.703	0	0
6303	122.253453333333	1326.7732940755207	35282.574	0	16
6303	122.253453333333	1326.896555078125	79170.66	0	0
6303	122.253453333333	1327.2983301757813	42866.453	0	0
6303	122.253453333333	1327.7755940755208	40422.105	0	16
6303	122.253453333333	1327.898855078125	43994.344	0	0
6303	122.253453333333	1328.7778940755206	78224.35	0	784
6303	122.253453333333	1331.908055078125	469.5997	0	0
6303	122.253453333333	1333.7893940755207	13.338407	0	0
6303	122.253453333333	1346.578928125	33186.418	0	0
6303	122.253453333333	1347.581228125	81585.77	0	0
6303	122.253453333333	1351.6013376953124	53342.45	0	784
6303	122.253453333333	1352.592728125	57.044483	0	0
6303	122.253453333333	1352.6036376953125	44230.85	0	16
6303	122.253453333333	1352.9959813476562	34126.08	0	0
6303	122.253453333333	1353.6059376953124	49788.39	0	16
6303	122.253453333333	1353.9982813476563	62937.316	0	0
6303	122.253453333333	1355.1806126953124	47473.023	0	0
6303	122.253453333333	1356.1829126953126	37848.457	0	0
6303	122.253453333333	1356.368723046875	99120.98	0	0
6303	122.253453333333	1356.646555078125	29292.729	0	0
6303	122.253453333333	1357.0051813476562	33543.223	0	0
6303	122.253453333333	1357.371023046875	54212.3	0	0
6303	122.253453333333	1357.6151376953123	98.12772	0	0
6303	122.253453333333	1357.648855078125	21817.717	0	0
6303	122.253453333333	1358.1875126953125	58235.598	0	0
6303	122.253453333333	1358.5998021484374	61091.43	0	0
6303	122.253453333333	1358.6174376953124	18.935001	0	0
6303	122.253453333333	1359.6021021484376	26063.523	0	0
6303	122.253453333333	1359.653455078125	59138.12	0	0
6303	122.253453333333	1360.0120813476562	11.547428	0	0
6303	122.253453333333	1360.655755078125	24369.207	0	0
6303	122.253453333333	1361.6067021484375	50991.652	0	0
6303	122.253453333333	1362.1967126953125	16.608639	0	0
6303	122.253453333333	1367.95539296875	27027.553	0	0
6303	122.253453333333	1368.95769296875	24084.482	0	0
6303	122.253453333333	1369.670969140625	61028.875	0	784
6303	122.253453333333	1370.673269140625	45282.08	0	16
6303	122.253453333333	1371.675569140625	40185.63	0	16
6303	122.253453333333	1371.9607533854166	25420.635	0	16
6303	122.253453333333	1371.96459296875	918.92096	0	16
6303	122.253453333333	1372.9630533854167	45297.73	0	16
6303	122.253453333333	1372.96689296875	227.88275	0	16
6303	122.253453333333	1373.9653533854166	8480.915	0	16
6303	122.253453333333	1373.96919296875	49.50045	0	16
6303	122.253453333333	1374.9676533854167	20360.068	0	16
6303	122.253453333333	1376.9722533854167	214.22478	0	0
6303	122.253453333333	1380.1281224609374	25008.906	0	0
6303	122.253453333333	1381.1304224609376	82601.92	0	0
6303	122.253453333333	1383.1350224609375	5992.3867	0	0
6303	122.253453333333	1397.3061620117187	60211.754	0	0
6303	122.253453333333	1398.3084620117188	44924.52	0	0
6303	122.253453333333	1400.3130620117188	35575.023	0	0
6303	122.253453333333	1411.5756322265624	47711.75	0	0
6303	122.253453333333	1412.5779322265626	60207.62	0	0
6303	122.253453333333	1416.1337376953124	42321.668	0	0
6303	122.253453333333	1416.3154393554687	42316.55	0	0
6303	122.253453333333	1417.1360376953126	27318.977	0	0
6303	122.253453333333	1417.3177393554688	27790.43	0	0
6303	122.253453333333	1417.5894322265624	96.003365	0	0
6303	122.253453333333	1417.9713231445312	51486.06	0	0
6303	122.253453333333	1418.9736231445313	35800.926	0	0
6303	122.253453333333	1419.3223393554688	22108.748	0	0
6303	122.253453333333	1423.9851231445311	96.24425	0	0
6303	122.253453333333	1424.9874231445312	18.66226	0	0
6303	122.253453333333	1429.8097524088541	51611.277	0	16
6303	122.253453333333	1430.8120524088542	29480.246	0	16
6303	122.253453333333	1431.8143524088541	82022.484	0	16
6303	122.253453333333	1447.3311864257812	37954.54	0	0
6303	122.253453333333	1448.3334864257813	93832.695	0	0
6303	122.253453333333	1475.5099884114582	23836.682	0	16
6303	122.253453333333	1475.8626805664062	61618.75	0	0
6303	122.253453333333	1476.2251073242187	41929.016	0	0
6303	122.253453333333	1476.2733861328124	51297.41	0	0
6303	122.253453333333	1476.4533177734374	39385.043	0	0
6303	122.253453333333	1476.5122884114583	22008.91	0	16
6303	122.253453333333	1476.8649805664063	25309.295	0	0
6303	122.253453333333	1477.2274073242188	34540.49	0	0
6303	122.253453333333	1477.2498875976562	44187.203	0	0
6303	122.253453333333	1477.2756861328126	26981.17	0	0
6303	122.253453333333	1477.4556177734376	41318.02	0	0
6303	122.253453333333	1477.5145884114581	38931.363	0	16
6303	122.253453333333	1478.2521875976563	60553.586	0	0
6303	122.253453333333	1479.2802861328125	23961.822	0	0
6303	122.253453333333	1479.4602177734375	11158.758	0	0
6303	122.253453333333	1481.2848861328125	358.59415	0	0
6303	122.253453333333	1481.4648177734375	413.4771	0	0
6303	122.253453333333	1482.5678197265624	56065.223	0	0
6303	122.253453333333	1483.4694177734375	17.667303	0	0
6303	122.253453333333	1483.5701197265626	42425.633	0	0
6303	122.253453333333	1498.4001561523437	33533.184	0	0
6303	122.253453333333	1499.4024561523438	36463.027	0	0
6303	122.253453333333	1500.64386953125	27225.643	0	0
6303	122.253453333333	1501.64616953125	46375.027	0	0
6303	122.253453333333	1503.7288780575	15183.119	0	0
6303	122.253453333333	1504.4139561523436	80.582664	0	0
6303	122.253453333333	1504.7311780575	19804.994	0	0
6303	122.253453333333	1504.838008916875	14817.4	0	0
6303	122.253453333333	1505.65536953125	306.49997	0	0
6303	122.253453333333	1505.840308916875	7066.3403	0	0
6303	122.253453333333	1506.6469212890624	43015.656	0	0
6303	122.253453333333	1506.65766953125	67.97477	0	0
6303	122.253453333333	1507.1786595703124	86062.37	0	0
6303	122.253453333333	1507.6492212890626	59314.543	0	0
6303	122.253453333333	1507.7380780575	5961.8223	0	0
6303	122.253453333333	1508.1809595703126	24458.582	0	0
6303	122.253453333333	1509.0634862304687	34537.5	0	0
6303	122.253453333333	1509.5341283203124	59054.38	0	0
6303	122.253453333333	1509.849508916875	98.14748	0	0
6303	122.253453333333	1510.0657862304688	38905.918	0	0
6303	122.253453333333	1510.5364283203126	22202.518	0	0
6303	122.253453333333	1511.6584212890625	484.26028	0	0
6303	122.253453333333	1512.1901595703125	341.28983	0	0
6303	122.253453333333	1513.5433283203124	35427.797	0	0
6303	122.253453333333	1515.0772862304686	86.82901	0	0
6303	122.253453333333	1524.550851953125	54984.453	0	0
6303	122.253453333333	1525.553151953125	92280.58	0	0
6303	122.253453333333	1530.2645360351562	27121.852	0	0
6303	122.253453333333	1531.2668360351563	26870.443	0	0
6303	122.253453333333	1534.2737360351562	79362.77	0	0
6303	122.253453333333	1534.333566796875	51364.27	0	0
6303	122.253453333333	1535.335866796875	50898.617	0	0
6303	122.253453333333	1536.2783360351561	76.9948	0	0
6303	122.253453333333	1546.5180626278125	43086.05	0	0
6303	122.253453333333	1547.5203626278126	16570.824	0	0
6303	122.253453333333	1549.5322362304687	73034.43	0	0
6303	122.253453333333	1550.5345362304688	31340.227	0	0
6303	122.253453333333	1554.5394383789062	21541.336	0	0
6303	122.253453333333	1555.5417383789063	33820.98	0	0
6303	122.253453333333	1555.5460362304686	113.53766	0	0
6303	122.253453333333	1564.484933984375	20357.146	0	0
6303	122.253453333333	1565.487233984375	60105.16	0	0
6303	122.253453333333	1570.498733984375	65.88147	0	0
6303	122.253453333333	1573.4168053035937	7250.6465	0	0
6303	122.253453333333	1574.4191053035938	6900.0107	0	0
6303	122.253453333333	1583.0839940429687	36162.29	0	0
6303	122.253453333333	1583.4326744442187	5882.991	0	16
6303	122.253453333333	1584.0862940429688	23624.537	0	0
6303	122.253453333333	1584.4349744442188	15597.4	0	784
6303	122.253453333333	1585.4372744442187	15370.456	0	16
6303	122.253453333333	1596.9136314754687	15288.105	0	0
6303	122.253453333333	1597.9159314754688	16984.977	0	0
6303	122.253453333333	1601.9745880208332	38476.746	0	16
6303	122.253453333333	1602.9768880208333	32790.285	0	16
6303	122.253453333333	1603.9791880208331	68039.58	0	784
6303	122.253453333333	1668.6392174129687	20910.822	0	0
6303	122.253453333333	1669.6415174129688	11141.488	0	0
6303	122.253453333333	1672.848262823125	8913.333	0	0
6303	122.253453333333	1673.850562823125	41805.973	0	0
6303	122.253453333333	1685.2686864257812	50150.54	0	0
6303	122.253453333333	1686.2709864257813	22968.113	0	0
6303	122.253453333333	1718.3674888973437	17347.57	0	0
6303	122.253453333333	1719.3697888973438	11965.963	0	0
6303	122.253453333333	1798.4949806616667	21947.58	0	16
6303	122.253453333333	1799.4972806616668	23531.953	0	784
6303	122.253453333333	1800.4995806616666	8152.871	0	16
6303	122.253453333333	1803.5064806616667	493.04242	0	0
6303	122.253453333333	1822.5063438778125	42931.68	0	0
6303	122.253453333333	1823.5086438778126	17911.154	0	0
6303	122.253453333333	1830.829708135625	5447.3105	0	0
6303	122.253453333333	1831.832008135625	13503.381	0	0
6303	122.253453333333	1836.843508135625	53.876762	0	0
6303	122.253453333333	1837.845808135625	12.546906	0	0
6303	122.253453333333	1851.4909019832812	17121.95	0	0
6303	122.253453333333	1851.6900554663541	30959.057	0	0
6303	122.253453333333	1852.4932019832813	18872.762	0	0
6303	122.253453333333	1852.6923554663542	32156.178	0	0
6303	122.253453333333	1854.5379901017707	14148.427	0	16
6303	122.253453333333	1854.6969554663542	7099.8755	0	0
6303	122.253453333333	1854.7412852653906	13731.878	0	0
6303	122.253453333333	1855.5402901017708	14728.978	0	16
6303	122.253453333333	1855.7435852653907	6758.1777	0	0
6303	122.253453333333	1856.5425901017707	9435.012	0	16
6303	122.253453333333	1856.7015554663542	753.7706	0	16
6303	122.253453333333	1857.703855466354	197.93922	0	16
6303	122.253453333333	1858.5471901017706	2665.3916	0	0
6303	122.253453333333	1858.7061554663542	46.310265	0	16
6303	122.253453333333	1858.713985479375	7588.8184	0	16
6303	122.253453333333	1859.5494901017707	399.96133	0	0
6303	122.253453333333	1859.716285479375	19990.951	0	784
6303	122.253453333333	1860.4835665828905	8759.133	0	16
6303	122.253453333333	1860.718585479375	8785.849	0	16
6303	122.253453333333	1861.4858665828906	9499.793	0	16
6303	122.253453333333	1862.4881665828905	5348.7456	0	16
6303	122.253453333333	1863.4904665828906	23024.79	0	16
6303	122.253453333333	1864.727785479375	81.03729	0	0
6303	122.253453333333	1866.3559532528125	20704.717	0	0
6303	122.253453333333	1867.3582532528126	8190.541	0	0
6303	122.253453333333	1916.5642245418749	21496.71	0	16
6303	122.253453333333	1917.566524541875	21328.742	0	16
6303	122.253453333333	1918.5688245418748	11240.96	0	16
6303	122.253453333333	1919.571124541875	9735.804	0	16
6303	122.253453333333	1927.8631040340624	9471.918	0	16
6303	122.253453333333	1928.8654040340625	13751.156	0	16
6303	122.253453333333	1929.8677040340624	37669.297	0	784
6303	122.253453333333	1931.3056902970832	4569.3223	0	16
6303	122.253453333333	1932.3079902970833	25959.996	0	16
6303	122.253453333333	1933.3102902970832	35317.297	0	784
6303	122.253453333333	1989.0898292944792	20408.92	0	16
6303	122.253453333333	1990.0921292944793	26708.951	0	784
6303	122.253453333333	1991.0944292944791	15027.22	0	16
6303	122.253453333333	1995.5867368465624	10274.807	0	784
6303	122.253453333333	1996.5890368465625	9539.561	0	16
6303	122.253453333333	1997.5913368465624	6285.892	0	16
6303	122.253453333333	2029.8982602840624	16480.303	0	16
6303	122.253453333333	2030.9005602840625	31538.027	0	784
6303	122.253453333333	2031.9028602840624	14381.391	0	16
6303	122.253453333333	2033.9074602840624	9959.081	0	0
6303	122.253453333333	2044.8599302059374	15717.797	0	16
6303	122.253453333333	2045.8622302059375	18733.734	0	16
6303	122.253453333333	2046.8645302059374	11825.644	0	16
6303	122.253453333333	2049.8714302059375	19196.535	0	0
6303	122.253453333333	2050.8737302059376	180.14886	0	0
6303	122.253453333333	2100.416937041875	26344.953	0	16
6303	122.253453333333	2101.419237041875	17093.92	0	16
6303	122.253453333333	2102.421537041875	24615.49	0	16
6303	122.253453333333	2140.1131447241664	10647.015	0	16
6303	122.253453333333	2141.1154447241665	47241.03	0	16
6303	122.253453333333	2141.5798602189584	59103.17	0	784
6303	122.253453333333	2142.1177447241666	17631.617	0	16
6303	122.253453333333	2142.5821602189585	11312.644	0	16
6303	122.253453333333	2143.5844602189586	7951.68	0	16
6303	122.253453333333	2145.1246447241665	13678.388	0	0
6303	122.253453333333	2148.1315447241664	12.539486	0	0
6303	122.253453333333	2150.01337258875	9268.082	0	16
6303	122.253453333333	2151.01567258875	34654.285	0	784
6303	122.253453333333	2152.01797258875	10747.913	0	16
6303	122.253453333333	2155.02487258875	26402.219	0	0
6303	122.253453333333	2156.6236427710414	24672.355	0	16
6303	122.253453333333	2157.6259427710415	31751.32	0	16
6303	122.253453333333	2158.6282427710416	24168.352	0	16
6303	122.253453333333	2160.6070412085414	27544.787	0	16
6303	122.253453333333	2161.6093412085415	36717.395	0	784
6303	122.253453333333	2162.6116412085416	23541.352	0	16
6303	122.253453333333	2164.6420427710414	22.901176	0	0
6303	122.253453333333	2168.6254412085414	25.155293	0	0
6303	122.253453333333	2183.3375099585414	15516.344	0	16
6303	122.253453333333	2184.3398099585415	21320.963	0	16
6303	122.253453333333	2185.3421099585416	18226.598	0	16
6303	122.253453333333	2186.3444099585413	11261.709	0	16
6303	122.253453333333	2187.3467099585414	2580.6511	0	16
6303	122.253453333333	2188.3490099585415	29253.172	0	0
6303	122.253453333333	2189.3513099585416	254.18872	0	0
6303	122.253453333333	2191.3559099585414	15.834813	0	0
6303	122.253453333333	2224.4621030575	22139.668	0	16
6303	122.253453333333	2224.9643817033334	20957.012	0	16
6303	122.253453333333	2225.4644030575	33968.47	0	16
6303	122.253453333333	2225.9666817033335	44446.934	0	784
6303	122.253453333333	2226.4667030575	23907.232	0	16
6303	122.253453333333	2226.9689817033336	17254.363	0	16
6303	122.253453333333	2227.793890166875	21915.465	0	16
6303	122.253453333333	2228.796190166875	31686.613	0	16
6303	122.253453333333	2229.798490166875	15945.801	0	16
6303	122.253453333333	2231.803090166875	17011.314	0	0
6303	122.253453333333	2235.812290166875	22.294472	0	0
6303	122.253453333333	2257.800064385625	16919.014	0	16
6303	122.253453333333	2258.802364385625	22068.938	0	16
6303	122.253453333333	2259.804664385625	9888.759	0	16
6303	122.253453333333	2260.8069643856247	28716.37	0	784
6303	122.253453333333	2261.809264385625	25108.111	0	16
6303	122.253453333333	2272.7550718075	11113.552	0	16
6303	122.253453333333	2273.7573718075	18177.695	0	16
6303	122.253453333333	2274.7596718075	16527.84	0	16
6303	122.253453333333	2276.407171416875	13005.057	0	16
6303	122.253453333333	2277.409471416875	22284.04	0	16
6303	122.253453333333	2278.411771416875	16801.795	0	16
6303	122.253453333333	2281.418671416875	11147.79	0	0
6303	122.253453333333	2282.420971416875	297.44574	0	0
6303	122.253453333333	2284.425571416875	19.582434	0	0
6303	122.253453333333	2319.8778231746874	29305.94	0	16
6303	122.253453333333	2320.8801231746875	20882.303	0	16
6303	122.253453333333	2321.8824231746876	15657.629	0	16
6303	122.253453333333	2322.884723174687	15617.731	0	16
6303	122.253453333333	2325.8916231746875	344.01862	0	0
6303	122.253453333333	2326.893923174687	93.53949	0	0
6303	122.253453333333	2329.8416603491664	20041.068	0	16
6303	122.253453333333	2330.8439603491665	16360.655	0	16
6303	122.253453333333	2331.8462603491666	37725.68	0	784
6303	122.253453333333	2337.859563995	5338.486	0	16
6303	122.253453333333	2338.861863995	13626.869	0	16
6303	122.253453333333	2339.864163995	11357.467	0	16
6303	122.253453333333	2343.873363995	186.5632	0	0
6303	122.253453333333	2361.5154070939584	26453.588	0	16
6303	122.253453333333	2362.5177070939585	22145.71	0	16
6303	122.253453333333	2363.5200070939586	7693.588	0	16
6303	122.253453333333	2368.5113380835414	15430.275	0	16
6303	122.253453333333	2369.5136380835415	42281.074	0	784
6303	122.253453333333	2369.6016701147914	10733.745	0	16
6303	122.253453333333	2369.66278665125	15961.589	0	16
6303	122.253453333333	2370.5159380835416	30347.309	0	16
6303	122.253453333333	2370.6039701147915	20551.518	0	16
6303	122.253453333333	2370.66508665125	20315.389	0	16
6303	122.253453333333	2371.6062701147916	5211.7856	0	16
6303	122.253453333333	2371.66738665125	14619.3955	0	16
6303	122.253453333333	2373.67198665125	13061.73	0	0
6303	122.253453333333	2374.67428665125	10511.291	0	0
6303	122.253453333333	2375.67658665125	353.71408	0	0
6303	122.253453333333	2376.6177701147913	51.402496	0	0
6303	122.253453333333	2377.6200701147914	12.762492	0	0
6303	122.253453333333	2377.68118665125	24.111134	0	0
6303	122.253453333333	2396.066971123906	13498.096	0	16
6303	122.253453333333	2397.069271123906	18130.348	0	16
6303	122.253453333333	2397.6460223283334	21549.484	0	16
6303	122.253453333333	2398.0715711239063	17153.002	0	16
6303	122.253453333333	2398.6483223283335	13343.565	0	16
6303	122.253453333333	2399.073871123906	14941.04	0	16
6303	122.253453333333	2399.6506223283336	38328.3	0	784
6303	122.253453333333	2401.078471123906	1042.3435	0	0
6303	122.253453333333	2401.4410555965624	11554.762	0	16
6303	122.253453333333	2402.4433555965625	17664.398	0	16
6303	122.253453333333	2403.4456555965626	13178.001	0	16
6303	122.253453333333	2403.6598223283336	457.61334	0	0
6303	122.253453333333	2404.085371123906	22.252424	0	0
6303	122.253453333333	2404.447955596562	8299.045	0	16
6303	122.253453333333	2405.4502555965623	16651.768	0	16
6303	122.253453333333	2419.2627215470834	21816.6	0	16
6303	122.253453333333	2419.590276885625	48728.676	0	16
6303	122.253453333333	2419.9295509741664	34134.145	0	16
6303	122.253453333333	2420.2650215470835	37915.72	0	16
6303	122.253453333333	2420.592576885625	60776.97	0	784
6303	122.253453333333	2420.9318509741665	52481.07	0	16
6303	122.253453333333	2421.2673215470836	35217.94	0	16
6303	122.253453333333	2421.594876885625	49888.434	0	16
6303	122.253453333333	2421.9341509741666	23893.076	0	16
6303	122.253453333333	2423.599476885625	21810.527	0	16
6303	122.253453333333	2424.2742215470835	11391.218	0	0
6303	122.253453333333	2424.601776885625	3673.1663	0	16
6303	122.253453333333	2424.9410509741665	2306.4841	0	0
6303	122.253453333333	2425.604076885625	1143.4508	0	16
6303	122.253453333333	2425.9433509741666	718.0049	0	0
6303	122.253453333333	2426.278821547083	175.50461	0	0
6303	122.253453333333	2426.6063768856247	316.3467	0	16
6303	122.253453333333	2427.1389422502084	15584.591	0	16
6303	122.253453333333	2427.2811215470833	43.83714	0	0
6303	122.253453333333	2428.1412422502085	21012.916	0	16
6303	122.253453333333	2428.9502509741665	11.312743	0	0
6303	122.253453333333	2429.1435422502086	9275.303	0	16
6303	122.253453333333	2432.1504422502085	1045.7788	0	0
6303	122.253453333333	2451.23895852625	5961.3647	0	16
6303	122.253453333333	2452.24125852625	9019.479	0	16
6303	122.253453333333	2453.24355852625	12334.515	0	16
6303	122.253453333333	2457.25275852625	166.92606	0	0
6303	122.253453333333	2458.2550585262497	46.422516	0	0
6303	122.253453333333	2466.7183693335414	8979.148	0	16
6303	122.253453333333	2467.7206693335415	10091.3955	0	16
6303	122.253453333333	2468.7229693335416	11062.316	0	16
6303	122.253453333333	2471.580999541875	8428.933	0	16
6303	122.253453333333	2471.7298693335415	16783.818	0	0
6303	122.253453333333	2472.583299541875	18289.771	0	16
6303	122.253453333333	2473.585599541875	22780.883	0	16
6303	122.253453333333	2474.7367693335414	16.383282	0	0
6303	122.253453333333	2478.5970995418747	86.76057	0	0
6303	122.253453333333	2560.563736260625	21666.062	0	16
6303	122.253453333333	2561.566036260625	28147.264	0	16
6303	122.253453333333	2562.568336260625	23225.4	0	16
6303	122.253453333333	2562.71649758875	25150.441	0	16
6303	122.253453333333	2563.5706362606247	16378.285	0	16
6303	122.253453333333	2563.71879758875	16559.764	0	16
6303	122.253453333333	2564.572936260625	15629.912	0	16
6303	122.253453333333	2564.72109758875	20433.312	0	16
6303	122.253453333333	2566.577536260625	730.073	0	0
6303	122.253453333333	2570.910345245	21751.348	0	16
6303	122.253453333333	2571.912645245	27973.639	0	784
6303	122.253453333333	2572.914945245	17136.09	0	16
6303	122.253453333333	2576.924145245	617.89404	0	0
6303	122.253453333333	2611.3629049129686	44875.145	0	784
6303	122.253453333333	2612.3652049129687	19092.312	0	16
6303	122.253453333333	2613.367504912969	10275.742	0	16
6303	122.253453333333	2615.3721049129686	5688.965	0	0
6303	122.253453333333	2620.3836049129686	10.065936	0	0
6303	122.253453333333	2695.8301043595834	12155.591	0	16
6303	122.253453333333	2696.8324043595835	43501.766	0	16
6303	122.253453333333	2697.8347043595836	18300.531	0	16
6303	122.253453333333	2700.838211358281	11026.32	0	16
6303	122.253453333333	2701.840511358281	19943.875	0	16
6303	122.253453333333	2701.8439043595836	1119.9597	0	16
6303	122.253453333333	2702.8428113582813	18044.936	0	16
6303	122.253453333333	2702.846204359583	215.39711	0	16
6303	122.253453333333	2703.845111358281	30569.025	0	784
6303	122.253453333333	2703.8485043595833	62.216034	0	16
6303	122.253453333333	2711.823074639531	13974.972	0	16
6303	122.253453333333	2712.825374639531	10198.538	0	16
6303	122.253453333333	2713.8276746395313	19463.023	0	16
6303	122.253453333333	2714.829974639531	24465.07	0	16
6303	122.253453333333	2754.5128708610937	5872.7915	0	16
6303	122.253453333333	2755.515170861094	14132.105	0	16
6303	122.253453333333	2756.5174708610934	30304.662	0	784
6303	122.253453333333	2761.5289708610935	149.23593	0	0
6303	122.253453333333	2763.26141946375	14534.493	0	16
6303	122.253453333333	2764.26371946375	22404.438	0	16
6303	122.253453333333	2765.26601946375	18703.377	0	16
6303	122.253453333333	2827.6913063835545	9956.175	0	16
6303	122.253453333333	2828.6936063835547	14539.92	0	16
6303	122.253453333333	2829.6959063835543	8206.039	0	16
6303	122.253453333333	2830.6982063835544	11459.432	0	16
6303	122.253453333333	2831.7005063835545	1458.3284	0	16
6303	122.253453333333	2841.188957286875	10526.856	0	16
6303	122.253453333333	2842.191257286875	9308.0205	0	16
6303	122.253453333333	2843.1935572868747	5273.2456	0	16
6303	122.253453333333	2847.2027572868747	12849.37	0	0
6303	122.253453333333	2877.7819540153905	6628.524	0	16
6303	122.253453333333	2878.770253545781	11420.591	0	16
6303	122.253453333333	2878.7842540153906	10273.211	0	16
6303	122.253453333333	2879.772553545781	24835.389	0	784
6303	122.253453333333	2879.7865540153903	8287.103	0	16
6303	122.253453333333	2880.7748535457813	12987.887	0	16
6303	122.253453333333	2880.7888540153904	5665.819	0	16
6303	122.253453333333	2882.779453545781	28290.947	0	0
6303	122.253453333333	2884.7980540153903	154.44083	0	0
6303	122.253453333333	2885.8003540153904	46.60711	0	0
6303	122.253453333333	2886.788653545781	78.98393	0	0
6303	122.253453333333	2898.6333270158334	17879.832	0	16
6303	122.253453333333	2899.6356270158335	24150.305	0	784
6303	122.253453333333	2900.6379270158336	22342.363	0	16
6303	122.253453333333	2961.170661241953	4125.588	0	16
6303	122.253453333333	2962.172961241953	9620.981	0	16
6303	122.253453333333	2963.1752612419527	10733.457	0	16
6303	122.253453333333	2965.179861241953	27657.889	0	0
6303	122.253453333333	2969.189061241953	51.886585	0	0
6303	122.253453333333	3027.8360520134374	14451.245	0	16
6303	122.253453333333	3028.754095245	15916.59	0	784
6303	122.253453333333	3028.8383520134375	6228.248	0	16
6303	122.253453333333	3029.756395245	14022.157	0	16
6303	122.253453333333	3029.840652013437	11462.227	0	16
6303	122.253453333333	3030.758695245	13507.701	0	16
6303	122.253453333333	3032.847552013437	17054.422	0	0
6303	122.253453333333	3033.765595245	13584.242	0	0
6303	122.253453333333	3034.8521520134373	178.6769	0	16
6303	122.253453333333	3035.8544520134374	55.271717	0	16
6303	122.253453333333	3036.8567520134375	15.620775	0	16
6303	122.253453333333	3060.2584603142186	4143.954	0	16
6303	122.253453333333	3061.2607603142187	22042.537	0	16
6303	122.253453333333	3062.2630603142184	7323.76	0	16
6303	122.253453333333	3064.2676603142186	18798.475	0	0
6303	122.253453333333	3067.2745603142184	152.79451	0	0
6303	122.253453333333	3101.876314366953	3060.9175	0	16
6303	122.253453333333	3102.878614366953	13654.231	0	16
6303	122.253453333333	3103.880914366953	9232.911	0	16
6303	122.253453333333	3104.8832143669533	21075.625	0	16
6303	122.253453333333	3107.8901143669527	15120.828	0	0
6303	122.253453333333	3109.894714366953	73.95245	0	0
6303	122.253453333333	3178.0407301360415	3957.5508	0	16
6303	122.253453333333	3179.0430301360416	8430.104	0	16
6303	122.253453333333	3179.1004563103124	5291.835	0	16
6303	122.253453333333	3180.0453301360417	6049.2515	0	16
6303	122.253453333333	3180.1027563103125	11862.958	0	16
6303	122.253453333333	3181.1050563103126	8882.7	0	16
6303	122.253453333333	3181.2205734978124	6106.565	0	16
6303	122.253453333333	3181.5466233025	7518.3755	0	16
6303	122.253453333333	3182.2228734978125	19778.703	0	16
6303	122.253453333333	3182.5489233025	12075.141	0	16
6303	122.253453333333	3183.2251734978126	8408.38	0	16
6303	122.253453333333	3183.5512233025	13298.974	0	16
6303	122.253453333333	3184.111956310312	11059.664	0	0
6303	122.253453333333	3185.002433849375	15096.363	0	16
6303	122.253453333333	3185.114256310312	9540.329	0	0
6303	122.253453333333	3186.004733849375	6547.2324	0	16
6303	122.253453333333	3186.0591301360414	52.871437	0	0
6303	122.253453333333	3187.007033849375	11771.456	0	16
6303	122.253453333333	3187.1188563103124	71.147865	0	0
6303	122.253453333333	3187.5604233025	8682.577	0	0
6303	122.253453333333	3209.9883797478124	13156.906	0	16
6303	122.253453333333	3210.9906797478125	17544.48	0	16
6303	122.253453333333	3211.9929797478126	13959.81	0	16
6303	122.253453333333	3213.997579747812	17436.555	0	0
6303	122.253453333333	3215.4185715446874	20467.43	0	16
6303	122.253453333333	3216.002179747812	2381.9827	0	0
6303	122.253453333333	3216.4208715446875	5697.244	0	16
6303	122.253453333333	3217.4231715446876	14528.894	0	16
6303	122.253453333333	3223.436971544688	94.070114	0	0
6303	122.253453333333	3234.8936692009374	9310.325	0	16
6303	122.253453333333	3235.8959692009375	16820.443	0	16
6303	122.253453333333	3236.8982692009376	13817.707	0	16
6303	122.253453333333	3238.9028692009374	11696.17	0	16
6303	122.253453333333	3239.9051692009375	4093.0625	0	16
6303	122.253453333333	3240.9074692009376	3006.6833	0	16
6303	122.253453333333	3241.9097692009377	342.61316	0	16
6303	122.253453333333	3243.064004875625	5481.677	0	16
6303	122.253453333333	3244.066304875625	3807.1104	0	16
6303	122.253453333333	3245.068604875625	18031.303	0	784
6303	122.253453333333	3288.0718918571874	31421.545	0	784
6303	122.253453333333	3289.0741918571875	3257.7825	0	16
6303	122.253453333333	3290.0764918571876	23624.533	0	16
6303	122.253453333333	3292.0810918571874	10886.788	0	0
6303	122.253453333333	3299.974113536875	14943.661	0	16
6303	122.253453333333	3300.976413536875	8984.397	0	16
6303	122.253453333333	3301.978713536875	13505.288	0	16
6303	122.253453333333	3338.1197434196874	15630.02	0	16
6303	122.253453333333	3339.1220434196875	19996.86	0	784
6303	122.253453333333	3340.1243434196876	11308.5205	0	16
6303	122.253453333333	3359.9508382927343	8081.4355	0	16
6303	122.253453333333	3360.9531382927344	9754.764	0	16
6303	122.253453333333	3361.9554382927345	15146.017	0	16
6303	122.253453333333	3362.9577382927346	16237.324	0	784
6303	122.253453333333	3382.533327306406	11633.567	0	16
6303	122.253453333333	3383.5356273064062	8632.465	0	16
6303	122.253453333333	3384.5379273064063	7512.1523	0	16
6303	122.253453333333	3385.5402273064065	13715.218	0	16
6303	122.253453333333	3386.584810460703	14692.969	0	16
6303	122.253453333333	3387.587110460703	3869.3264	0	16
6303	122.253453333333	3388.589410460703	11341.718	0	16
6303	122.253453333333	3389.5917104607033	10161.534	0	16
6303	122.253453333333	3394.603210460703	106.98368	0	0
6303	122.253453333333	3417.803703380625	10014.9375	0	16
6303	122.253453333333	3418.806003380625	7381.811	0	16
6303	122.253453333333	3419.808303380625	25684.305	0	784
6303	122.253453333333	3422.678551848281	6021.844	0	16
6303	122.253453333333	3423.6808518482812	10122.104	0	16
6303	122.253453333333	3423.8175033806247	285.72083	0	0
6303	122.253453333333	3423.8198115837495	8909.411	0	16
6303	122.253453333333	3424.683151848281	15685.756	0	16
6303	122.253453333333	3424.8198033806248	96.627075	0	0
6303	122.253453333333	3424.8221115837496	14712.153	0	16
6303	122.253453333333	3425.8244115837497	13955.86	0	16
6303	122.253453333333	3426.687751848281	19727.172	0	0
6303	122.253453333333	3426.82671158375	17949.715	0	784
6303	122.253453333333	3429.8336115837496	7392.0366	0	0
6303	122.253453333333	3430.8359115837497	15192.908	0	0
6303	122.253453333333	3431.83821158375	163.78484	0	0
6303	122.253453333333	3434.4147970329686	10694.86	0	16
6303	122.253453333333	3435.0655442009374	6803.139	0	16
6303	122.253453333333	3435.4170970329687	14958.348	0	16
6303	122.253453333333	3436.0678442009375	11587.177	0	16
6303	122.253453333333	3436.419397032969	10235.146	0	16
6303	122.253453333333	3437.0701442009376	8341.104	0	16
6303	122.253453333333	3437.421697032969	15028.356	0	784
6303	122.253453333333	3440.077044200937	3441.8513	0	0
6303	122.253453333333	3440.4285970329684	7153.912	0	0
6303	122.253453333333	3441.4308970329685	8872.0205	0	0
6303	122.253453333333	3443.0839442009374	38.92897	0	0
6303	122.253453333333	3444.4377970329683	13.47642	0	0
6303	122.253453333333	3462.5122715056245	14765.753	0	784
6303	122.253453333333	3463.5145715056246	10818.305	0	16
6303	122.253453333333	3464.5168715056247	8116.4106	0	16
6303	122.253453333333	3465.519171505625	7743.326	0	16
6303	122.253453333333	3467.5237715056246	7056.541	0	0
6303	122.253453333333	3480.610475743906	20728.42	0	784
6303	122.253453333333	3481.6127757439062	13983.184	0	16
6303	122.253453333333	3482.6150757439063	12567.226	0	16
6303	122.253453333333	3483.6173757439065	10781.023	0	16
6303	122.253453333333	3490.633475743906	14.061462	0	0
6303	122.253453333333	3549.9991412712498	6296.0415	0	16
6303	122.253453333333	3550.435182775156	7027.742	0	16
6303	122.253453333333	3551.00144127125	21173.848	0	16
6303	122.253453333333	3551.4374827751562	9661.474	0	16
6303	122.253453333333	3552.00374127125	10249.326	0	16
6303	122.253453333333	3552.4397827751563	7844.851	0	16
6303	122.253453333333	3553.00604127125	11544.411	0	16
6303	122.253453333333	3553.4420827751565	10312.49	0	16
6303	122.253453333333	3554.0083412712493	13715.16	0	16
6303	122.253453333333	3554.4964756071877	8217.236	0	16
6303	122.253453333333	3555.0106412712494	14732.5625	0	16
6303	122.253453333333	3555.498775607188	6197.721	0	16
6303	122.253453333333	3556.0129412712495	6937.9053	0	16
6303	122.253453333333	3556.448982775156	863.55707	0	16
6303	122.253453333333	3556.4588997673436	8108.503	0	16
6303	122.253453333333	3556.501075607188	9940.62	0	16
6303	122.253453333333	3557.451282775156	525.3969	0	16
6303	122.253453333333	3557.4611997673437	14078.7295	0	16
6303	122.253453333333	3557.503375607188	11024.316	0	16
6303	122.253453333333	3558.453582775156	114.9717	0	16
6303	122.253453333333	3558.463499767344	7106.1997	0	16
6303	122.253453333333	3559.5079756071873	7305.138	0	0
6303	122.253453333333	3560.0221412712494	18.036945	0	0
6303	122.253453333333	3560.458182775156	10.6053505	0	0
6303	122.253453333333	3560.468099767343	15439.094	0	0
6303	122.253453333333	3561.5125756071875	2056.0793	0	0
6303	122.253453333333	3562.5148756071876	110.528305	0	0
6303	122.253453333333	3563.5171756071877	34.961746	0	0
6303	122.253453333333	3590.294849504531	5894.7534	0	16
6303	122.253453333333	3591.2971495045313	5601.768	0	16
6303	122.253453333333	3591.4002754997655	5298.419	0	16
6303	122.253453333333	3592.299449504531	5830.0273	0	16
6303	122.253453333333	3592.4025754997656	7534.1733	0	16
6303	122.253453333333	3593.301749504531	5358.4697	0	16
6303	122.253453333333	3593.4048754997657	6092.781	0	16
6303	122.253453333333	3594.407175499765	6190.1675	0	16
6303	122.253453333333	3595.409475499765	9798.038	0	16
6303	122.253453333333	3597.310949504531	78.51838	0	0
6303	122.253453333333	3597.414075499765	11356.981	0	0
6303	122.253453333333	3604.1668330681246	10650.99	0	16
6303	122.253453333333	3605.1691330681247	18101.12	0	16
6303	122.253453333333	3606.1714330681248	23226.576	0	16
6303	122.253453333333	3607.173733068125	14383.919	0	16
6303	122.253453333333	3608.1760330681245	6108.776	0	16
6303	122.253453333333	3610.1992027922915	5524.391	0	0
6303	122.253453333333	3611.182933068125	6590.005	0	0
6303	122.253453333333	3613.2061027922914	25.365637	0	0
6303	122.253453333333	3630.3936760995834	7388.5757	4709	112
6303	122.253453333333	3631.3959760995835	6971.7075	4709	112
6303	122.253453333333	3632.398276099583	5694.1406	4709	112
6303	122.253453333333	3636.407476099583	7230.4297	0	0
6303	122.253453333333	3638.4120760995834	28.341152	0	0
6303	122.253453333333	3640.902766759531	11255.192	0	16
6303	122.253453333333	3640.9675619255468	8128.045	0	16
6303	122.253453333333	3641.905066759531	9241.446	0	16
6303	122.253453333333	3641.969861925547	5974.0693	0	16
6303	122.253453333333	3642.907366759531	18496.232	0	16
6303	122.253453333333	3642.972161925547	18380.762	0	16
6303	122.253453333333	3643.9096667595313	12708.1455	0	48
6303	122.253453333333	3643.974461925547	9586.238	0	16
6303	122.253453333333	3644.9767619255463	4392.434	0	16
6303	122.253453333333	3645.9142667595306	7508.621	0	0
6303	122.253453333333	3646.9165667595307	8717.212	0	0
6303	122.253453333333	3646.9813619255465	2715.407	0	0
6303	122.253453333333	3647.9836619255466	1826.6661	0	0
6303	122.253453333333	3649.923466759531	61.586143	0	0
6303	122.253453333333	3650.9905619255464	12.019367	0	0
6303	122.253453333333	3654.7708125603126	6903.846	0	16
6303	122.253453333333	3655.7731125603127	10986.985	0	16
6303	122.253453333333	3656.775412560313	12207.64	0	16
6303	122.253453333333	3657.777712560313	6385.922	0	16
6303	122.253453333333	3658.7800125603126	6763.5034	0	16
6303	122.253453333333	3661.786912560313	7685.6255	0	0
6303	122.253453333333	3664.7938125603123	15.920945	0	0
6303	122.253453333333	3681.64476783375	8981.91	0	16
6303	122.253453333333	3682.64706783375	6703.612	0	16
6303	122.253453333333	3683.64936783375	14350.0205	0	16
6303	122.253453333333	3689.66316783375	48.26202	0	0
6303	122.253453333333	3711.024942375625	11146.909	0	16
6303	122.253453333333	3712.027242375625	6638.5454	0	16
6303	122.253453333333	3713.0295423756247	6790.9385	0	16
6303	122.253453333333	3714.059167082656	10805.409	0	16
6303	122.253453333333	3715.0614670826562	12241.252	0	16
6303	122.253453333333	3716.063767082656	9510.75	0	16
6303	122.253453333333	3718.041042375625	118.55761	0	0
6303	122.253453333333	3718.058633781875	4085.4097	0	16
6303	122.253453333333	3718.0670492302343	7467.635	0	16
6303	122.253453333333	3718.068367082656	3654.108	0	16
6303	122.253453333333	3718.997779161875	15137.395	0	16
6303	122.253453333333	3719.060933781875	2269.4446	0	16
6303	122.253453333333	3719.0693492302344	6290.98	0	16
6303	122.253453333333	3719.070667082656	1360.2933	0	16
6303	122.253453333333	3720.000079161875	9930.485	0	16
6303	122.253453333333	3720.045642375625	11.752163	0	0
6303	122.253453333333	3720.0632337818747	5130.1377	0	16
6303	122.253453333333	3720.0716492302345	8178.8467	0	16
6303	122.253453333333	3720.072967082656	963.12726	0	16
6303	122.253453333333	3721.002379161875	8372.055	0	16
6303	122.253453333333	3721.0739492302346	8199.276	0	16
6303	122.253453333333	3723.0069791618744	13169.04	0	0
6303	122.253453333333	3723.070133781875	5463.319	0	0
6303	122.253453333333	3723.079867082656	19.313707	0	0
6303	122.253453333333	3726.0138791618747	165.44034	0	0
6303	122.253453333333	3727.016179161875	54.39745	0	0
6303	122.253453333333	3728.090049230234	11.948304	0	0
6303	122.253453333333	3740.7957688103124	2181.6235	0	16
6303	122.253453333333	3741.7980688103125	7716.735	0	16
6303	122.253453333333	3742.8003688103126	4764.2466	0	16
6303	122.253453333333	3759.009269786875	9971.148	0	16
6303	122.253453333333	3760.011569786875	6225.845	0	16
6303	122.253453333333	3761.013869786875	13333.198	0	16
6303	122.253453333333	3766.025369786875	144.60445	0	0
6303	122.253453333333	3779.8780442009374	7756.6606	0	16
6303	122.253453333333	3780.8803442009375	12800.446	0	16
6303	122.253453333333	3781.8826442009376	5539.9707	0	16
6303	122.253453333333	3820.3229892790623	6896.017	0	16
6303	122.253453333333	3821.3252892790624	7826.381	0	16
6303	122.253453333333	3822.3275892790625	22278.85	0	784
6303	122.253453333333	3823.3298892790626	13311.233	0	16
6303	122.253453333333	3825.334489279062	8447.334	0	16
6303	122.253453333333	3826.336789279062	3145.7087	0	16
6303	122.253453333333	3826.563930089609	32104.209	0	16
6303	122.253453333333	3827.339089279062	641.73035	0	16
6303	122.253453333333	3827.5662300896092	59179.258	0	784
6303	122.253453333333	3828.5685300896093	45484.008	0	16
6303	122.253453333333	3829.3436892790623	78.25541	0	0
6303	122.253453333333	3829.5708300896094	8680.754	0	16
6303	122.253453333333	3830.5731300896086	33148.73	0	16
6303	122.253453333333	3831.3653890739843	12599.551	0	16
6303	122.253453333333	3831.5754300896087	8515.943	0	16
6303	122.253453333333	3832.3676890739844	6889.4277	0	16
6303	122.253453333333	3833.3699890739845	7501.3745	0	16
6303	122.253453333333	3833.580030089609	9568.197	0	0
6303	122.253453333333	3834.3722890739837	4703.8643	0	16
6303	122.253453333333	3834.582330089609	578.9928	0	16
6303	122.253453333333	3835.584630089609	193.28966	0	16
6303	122.253453333333	3836.376889073984	3707.7288	0	0
6303	122.253453333333	3836.586930089609	59.560722	0	16
6303	122.253453333333	3837.094031603281	7554.421	0	16
6303	122.253453333333	3837.5480830681245	9552.962	2940	112
6303	122.253453333333	3838.096331603281	9492.085	0	16
6303	122.253453333333	3838.5503830681246	28822.143	3126	112
6303	122.253453333333	3839.0986316032813	16418.701	0	16
6303	122.253453333333	3839.5526830681247	29409.428	3126	112
6303	122.253453333333	3840.3450852165624	7487.258	0	16
6303	122.253453333333	3840.554983068125	35065.94	3126	112
6303	122.253453333333	3841.0950921152084	8488.384	0	16
6303	122.253453333333	3841.1032316032806	24103.332	0	16
6303	122.253453333333	3841.3473852165625	9236.029	0	16
6303	122.253453333333	3841.5572830681244	24638.031	3126	112
6303	122.253453333333	3842.0973921152085	12746.988	0	16
6303	122.253453333333	3842.3496852165626	23518.809	0	16
6303	122.253453333333	3843.099692115208	9303.468	0	16
6303	122.253453333333	3843.107831603281	22147.902	0	16
6303	122.253453333333	3843.3519852165623	8589.674	0	16
6303	122.253453333333	3843.5618830681246	4428.519	0	0
6303	122.253453333333	3844.3198263298436	12816.86	0	16
6303	122.253453333333	3845.3221263298437	16684.115	0	16
6303	122.253453333333	3845.566483068125	543.7039	0	16
6303	122.253453333333	3846.1147316032807	17.067703	0	0
6303	122.253453333333	3846.324426329844	13773.028	0	16
6303	122.253453333333	3846.3588852165626	938.9884	0	0
6303	122.253453333333	3846.568783068125	181.74306	0	16
6303	122.253453333333	3847.326726329843	7044.473	0	16
6303	122.253453333333	3847.5710830681246	56.072617	0	16
6303	122.253453333333	3848.363485216563	54.302444	0	0
6303	122.253453333333	3848.5733830681247	16.060452	0	16
6303	122.253453333333	3849.3313263298433	2311.561	0	0
6303	122.253453333333	3849.3657852165625	16.7655	0	0
6303	122.253453333333	3850.3336263298434	4686.6763	0	0
6303	122.253453333333	3852.3382263298436	87.74382	0	0
6303	122.253453333333	3864.87284276625	6614.686	0	16
6303	122.253453333333	3865.87514276625	16869.553	0	784
6303	122.253453333333	3866.8774427662497	4843.703	0	16
6303	122.253453333333	3898.7151279225	9962.827	0	16
6303	122.253453333333	3899.7174279225	4662.9634	0	16
6303	122.253453333333	3900.131763567031	9984.593	0	16
6303	122.253453333333	3900.7197279224997	7767.539	0	16
6303	122.253453333333	3901.1340635670313	13508.331	0	16
6303	122.253453333333	3902.136363567031	13244.928	0	16
6303	122.253453333333	3903.138663567031	8731.438	0	16
6303	122.253453333333	3906.7335279225	43.404366	0	0
6303	122.253453333333	3909.152463567031	25.583168	0	0
6303	122.253453333333	3921.584465099375	12442.832	0	16
6303	122.253453333333	3922.586765099375	22782.549	0	16
6303	122.253453333333	3923.589065099375	14719.411	0	16
6303	122.253453333333	3926.5959650993746	13173.3125	0	0
6303	122.253453333333	3940.676939250625	4579.825	0	16
6303	122.253453333333	3941.679239250625	9690.358	0	16
6303	122.253453333333	3942.681539250625	10166.693	0	16
6303	122.253453333333	3943.6838392506247	9857.345	0	16
6303	122.253453333333	3944.686139250625	10713.145	0	16
6303	122.253453333333	3972.305443938125	8243.73	0	16
6303	122.253453333333	3973.2692457610415	11273.044	0	16
6303	122.253453333333	3973.307743938125	7422.0513	0	16
6303	122.253453333333	3974.2715457610416	5523.5596	0	16
6303	122.253453333333	3974.3100439381246	10751.72	0	16
6303	122.253453333333	3975.2738457610412	4682.815	0	16
6303	122.253453333333	3976.314643938125	11037.855	0	0
6303	122.253453333333	3980.2853457610413	116.69318	0	0
6303	122.253453333333	4004.967322618906	20633.31	0	16
6303	122.253453333333	4005.142183507578	16697.87	0	16
6303	122.253453333333	4005.969622618906	9066.726	0	16
6303	122.253453333333	4006.144483507578	16218.394	0	16
6303	122.253453333333	4006.9719226189063	14365.901	0	16
6303	122.253453333333	4007.146783507578	19692.818	0	16
6303	122.253453333333	4008.1490835075774	7290.854	0	16
6303	122.253453333333	4008.9765226189056	21351.098	0	0
6303	122.253453333333	4011.8980637321874	9627.692	0	16
6303	122.253453333333	4012.9003637321875	12019.866	0	16
6303	122.253453333333	4013.9026637321876	10505.568	0	16
6303	122.253453333333	4013.9880226189057	35.34134	0	0
6303	122.253453333333	4016.9095637321875	11443.624	0	0
6303	122.253453333333	4019.916463732188	72.377174	0	0
6303	122.253453333333	4042.3442988884376	20867.562	0	16
6303	122.253453333333	4043.3465988884377	21912.156	0	16
6303	122.253453333333	4043.5853195915624	9580.434	0	16
6303	122.253453333333	4043.8418953728124	36709.87	0	784
6303	122.253453333333	4044.348898888438	17709.072	0	16
6303	122.253453333333	4044.5876195915625	8912.317	0	16
6303	122.253453333333	4044.8441953728125	15937.0205	0	16
6303	122.253453333333	4045.3511988884375	12612.1875	0	16
6303	122.253453333333	4045.5899195915626	9502.423	0	16
6303	122.253453333333	4045.8464953728126	14820.159	0	16
6303	122.253453333333	4046.3534988884376	7965.01	0	16
6303	122.253453333333	4047.3557988884377	12213.3125	0	16
6303	122.253453333333	4047.851095372812	8974.718	0	0
6303	122.253453333333	4048.358098888438	15746.526	0	16
6303	122.253453333333	4049.360398888438	500.78232	0	0
6303	122.253453333333	4049.599119591562	10293.026	0	0
6303	122.253453333333	4049.855695372812	16061.071	0	0
6303	122.253453333333	4051.364998888437	54.972565	0	0
6303	122.253453333333	4051.8602953728123	130.76688	0	0
6303	122.253453333333	4069.6181099724217	8654.372	0	16
6303	122.253453333333	4070.620409972422	10154.269	0	16
6303	122.253453333333	4071.622709972422	8436.8545	0	16
6303	122.253453333333	4073.6273099724212	13219.897	0	0
6303	122.253453333333	4075.6319099724215	8165.1636	0	0
6303	122.253453333333	4078.6388099724213	26.675465	0	0
6303	122.253453333333	4083.472191985	5103.528	0	16
6303	122.253453333333	4084.474491985	6152.4346	0	16
6303	122.253453333333	4085.4767919849996	8218.35	0	16
6303	122.253453333333	4087.481391985	2410.715	0	0
6303	122.253453333333	4189.908683849375	22059.277	0	16
6303	122.253453333333	4190.910983849375	18104.014	0	16
6303	122.253453333333	4191.913283849375	28302.691	0	784
6303	122.253453333333	4197.915005787083	69.24567	0	0
6303	122.253453333333	4198.929383849374	37.367725	0	0
6303	122.253453333333	4248.649573595469	12465.434	0	16
6303	122.253453333333	4249.651873595469	18431.482	0	16
6303	122.253453333333	4250.654173595469	7860.406	0	16
6303	122.253453333333	4252.658773595468	18563.45	0	0
6303	122.253453333333	4254.632461935313	6870.682	0	0
6303	122.253453333333	4255.634761935313	5997.7695	0	0
6303	122.253453333333	4256.6679735954685	125.814896	0	0
6303	122.253453333333	4257.639361935313	10954.366	0	0
6303	122.253453333333	4259.643961935312	11046.508	0	0
6303	122.253453333333	4261.6485619353125	9491.695	0	0
6303	122.253453333333	4267.146605787083	7333.624	0	16
6303	122.253453333333	4268.148905787083	11515.083	0	16
6303	122.253453333333	4269.151205787083	6506.4507	0	16
6303	122.253453333333	4271.1558057870825	3720.7285	0	16
6303	122.253453333333	4272.158105787083	4485.766	0	16
6303	122.253453333333	4273.160405787083	7885.6	0	16
6303	122.253453333333	4276.167305787083	27.73471	0	0
6303	122.253453333333	4288.336052013437	7647.9253	0	16
6303	122.253453333333	4289.3383520134375	11687.538	0	16
6303	122.253453333333	4290.340652013438	9693.358	0	16
6303	122.253453333333	4296.354452013438	95.73161	0	0
6303	122.253453333333	4311.8509735954685	15209.696	621	112
6303	122.253453333333	4312.853273595469	67621.87	621	112
6303	122.253453333333	4313.855573595469	78274.79	621	112
6303	122.253453333333	4314.857873595469	49048.59	621	112
6303	122.253453333333	4315.860173595468	54049.32	621	112
6303	122.253453333333	4316.862473595468	28848.668	621	112
6303	122.253453333333	4320.881181633437	184.94136	0	0
6303	122.253453333333	4331.4964669060155	19238.348	0	16
6303	122.253453333333	4332.498766906016	16249.266	0	16
6303	122.253453333333	4333.501066906016	11106.582	0	16
6303	122.253453333333	4335.505666906015	11690.77	0	0
6303	122.253453333333	4338.512566906015	11468.129	0	0
6303	122.253453333333	4339.514866906015	169.4726	0	0
6303	122.253453333333	4349.665519786875	7238.892	0	16
6303	122.253453333333	4350.667819786875	14319.868	0	16
6303	122.253453333333	4350.761812413828	9711.326	0	16
6303	122.253453333333	4351.410549046406	8073.6577	0	16
6303	122.253453333333	4351.670119786875	17627.652	0	16
6303	122.253453333333	4351.764112413828	9125.021	0	16
6303	122.253453333333	4352.412849046406	5372.4243	0	16
6303	122.253453333333	4352.766412413828	13997.992	0	16
6303	122.253453333333	4353.4151490464055	9628.983	0	16
6303	122.253453333333	4353.768712413827	8501.55	0	16
6303	122.253453333333	4354.677019786875	14140.16	0	0
6303	122.253453333333	4355.679319786875	1946.5985	0	0
6303	122.253453333333	4358.426649046406	8209.305	0	0
6303	122.253453333333	4361.433549046406	10.121069	0	0
6303	122.253453333333	4434.376335216562	15230.915	0	16
6303	122.253453333333	4435.3786352165625	9904.123	0	16
6303	122.253453333333	4435.498725206797	8318.726	0	16
6303	122.253453333333	4436.380935216563	15272.335	0	16
6303	122.253453333333	4436.501025206797	19421.166	0	784
6303	122.253453333333	4437.503325206797	11928.962	0	16
6303	122.253453333333	4439.507925206796	28678.453	0	0
6303	122.253453333333	4441.392435216562	14829.547	0	0
6303	122.253453333333	4441.512525206796	9882.315	0	0
6303	122.253453333333	4442.394735216562	163.02747	0	0
6303	122.253453333333	4443.517125206797	156.58362	0	0
6303	122.253453333333	4448.936183812031	8090.6562	4094	112
6303	122.253453333333	4449.938483812031	11252.65	4094	112
6303	122.253453333333	4450.9407838120305	7820.0146	4094	112
6303	122.253453333333	4455.68108964125	6069.875	0	16
6303	122.253453333333	4456.36051245375	7305.49	0	16
6303	122.253453333333	4456.68338964125	6132.655	0	16
6303	122.253453333333	4457.36281245375	3875.7202	0	16
6303	122.253453333333	4457.68568964125	21540.816	0	784
6303	122.253453333333	4457.956883812031	35.510384	0	0
6303	122.253453333333	4458.36511245375	5616.77	0	16
6303	122.253453333333	4458.68798964125	14627.925	0	16
6303	122.253453333333	4459.36741245375	5497.1426	0	16
6303	122.253453333333	4459.373144163594	8377.164	0	16
6303	122.253453333333	4459.69028964125	8643.24	0	16
6303	122.253453333333	4460.375444163594	4286.5913	0	16
6303	122.253453333333	4461.372012453749	6106.1123	0	16
6303	122.253453333333	4461.377744163593	6388.992	0	16
6303	122.253453333333	4462.380044163593	3372.8289	0	16
6303	122.253453333333	4463.69948964125	4671.318	0	0
6303	122.253453333333	4464.37891245375	10183.731	0	0
6303	122.253453333333	4464.70178964125	176.81036	0	0
6303	122.253453333333	4473.881654943125	10585.075	0	16
6303	122.253453333333	4474.883954943125	11686.892	0	16
6303	122.253453333333	4475.886254943125	6609.099	0	16
6303	122.253453333333	4476.888554943124	12413.548	0	16
6303	122.253453333333	4479.079735930312	9787.564	0	16
6303	122.253453333333	4480.0820359303125	4918.9287	0	16
6303	122.253453333333	4481.084335930313	8350.837	0	16
6303	122.253453333333	4481.900054943125	130.29208	0	0
6303	122.253453333333	4482.902354943124	44.384724	0	0
6303	122.253453333333	4483.088935930312	5937.3354	0	0
6303	122.253453333333	4495.556629289687	15426.682	0	784
6303	122.253453333333	4496.5589292896875	11361.26	0	16
6303	122.253453333333	4497.561229289688	6725.706	0	16
6303	122.253453333333	4498.0065085475	9220.957	0	16
6303	122.253453333333	4498.563529289688	4494.1733	0	16
6303	122.253453333333	4499.0088085475	5787.2065	0	16
6303	122.253453333333	4500.0111085475	13647.752	0	16
6303	122.253453333333	4501.0134085475	13194.827	0	16
6303	122.253453333333	4502.572729289687	22522.266	0	0
6303	122.253453333333	4503.018008547499	6463.7593	0	0
6303	122.253453333333	4508.0295085475	16.631783	0	0
6303	122.253453333333	4514.931614380833	17166.191	1065	112
6303	122.253453333333	4515.933914380833	34271.15	1065	112
6303	122.253453333333	4516.936214380833	40129.453	1065	112
6303	122.253453333333	4517.938514380833	37530.28	1065	112
6303	122.253453333333	4518.940226511206	13782.358	1065	112
6303	122.253453333333	4519.943114380832	22704.664	1065	112
6303	122.253453333333	4520.9454143808325	9663.137	1065	112
6303	122.253453333333	4530.928430431406	15578.3545	4259	112
6303	122.253453333333	4531.930730431406	23164.818	4259	112
6303	122.253453333333	4532.867797193333	9498.861	0	16
6303	122.253453333333	4532.933030431406	41453.996	4259	880
6303	122.253453333333	4533.870097193333	5438.016	0	16
6303	122.253453333333	4533.935330431406	24962.693	4259	112
6303	122.253453333333	4534.872397193333	26808.47	0	16
6303	122.253453333333	4534.9376304314055	27743.096	4259	112
6303	122.253453333333	4536.942230431406	8720.543	0	0
6303	122.253453333333	4539.949130431406	417.12793	0	0
6303	122.253453333333	4560.986442638437	10253.13	4665	112
6303	122.253453333333	4561.9887426384375	26165.787	4665	880
6303	122.253453333333	4562.991042638438	8619.86	4665	112
6303	122.253453333333	4571.009442638437	22.114773	0	0
6303	122.253453333333	4591.93241307875	8551.029	0	16
6303	122.253453333333	4592.93471307875	7262.992	0	16
6303	122.253453333333	4593.365624602187	7998.524	0	16
6303	122.253453333333	4593.93701307875	6044.02	0	16
6303	122.253453333333	4594.3679246021875	11335.987	0	16
6303	122.253453333333	4595.370224602188	7340.206	0	16
6303	122.253453333333	4597.374824602187	6356.787	0	0
6303	122.253453333333	4598.94851307875	327.0767	0	0
6303	122.253453333333	4600.381724602187	4971.64	0	0
6303	122.253453333333	4620.952595370417	5570.8066	0	16
6303	122.253453333333	4621.954895370417	21803.955	0	784
6303	122.253453333333	4622.957195370417	10789.271	0	16
6303	122.253453333333	4626.966395370417	10724.315	0	0
6303	122.253453333333	4627.968695370417	9397.529	0	0
6303	122.253453333333	4709.239914085469	5523.0356	0	16
6303	122.253453333333	4710.242214085469	3395.7102	0	16
6303	122.253453333333	4711.244514085469	4453.7085	0	16
6303	122.253453333333	4712.246814085468	5385.9136	0	16
6303	122.253453333333	4712.596461123229	7564.775	0	16
6303	122.253453333333	4713.249114085468	4995.188	0	16
6303	122.253453333333	4713.598761123229	8850.237	0	16
6303	122.253453333333	4714.60106112323	3158.618	0	16
6303	122.253453333333	4715.603361123229	5673.276	0	16
6303	122.253453333333	4716.605661123229	5935.4185	0	16
6303	122.253453333333	4717.258314085469	7437.349	0	0
6303	122.253453333333	4721.617161123229	84.90921	0	0
6303	122.253453333333	4723.614019912292	7847.732	0	16
6303	122.253453333333	4723.62176112323	10.0227165	0	0
6303	122.253453333333	4724.616319912292	3753.6628	0	16
6303	122.253453333333	4725.618619912291	3447.9294	0	16
6303	122.253453333333	4730.630119912292	3680.5305	0	0
6303	122.253453333333	4731.632419912292	71.53208	0	0
6303	122.253453333333	4735.00850533375	16475.732	3181	112
6303	122.253453333333	4736.01080533375	41848.34	3181	112
6303	122.253453333333	4737.01310533375	36497.13	3181	112
6303	122.253453333333	4738.01540533375	16926.074	3181	112
6303	122.253453333333	4739.01770533375	10941.624	3181	112
6303	122.253453333333	4740.02000533375	17664.55	0	48
6303	122.253453333333	4742.183226880833	7387.327	0	16
6303	122.253453333333	4743.026905333751	437.34418	0	0
6303	122.253453333333	4743.185526880833	19721.033	0	784
6303	122.253453333333	4744.187826880833	6523.566	0	16
6303	122.253453333333	4746.03380533375	16.108757	0	0
6303	122.253453333333	4746.770223631367	10130.738	0	16
6303	122.253453333333	4747.600682216979	4166.8916	0	16
6303	122.253453333333	4747.772523631367	18198.127	0	784
6303	122.253453333333	4748.602982216979	8298.336	0	16
6303	122.253453333333	4748.774823631366	14219.178	0	16
6303	122.253453333333	4749.605282216979	14639.05	0	16
6303	122.253453333333	4749.7771236313665	7743.2163	0	16
6303	122.253453333333	4750.607582216979	4984.992	0	16
6303	122.253453333333	4751.609882216979	6681.8486	0	16
6303	122.253453333333	4752.206226880833	23.027485	0	0
6303	122.253453333333	4752.216723358303	63318.453	0	16
6303	122.253453333333	4752.220154038571	70324.016	816	112
6303	122.253453333333	4752.612182216979	3273.7097	0	16
6303	122.253453333333	4753.219023358303	265443.53	816	112
6303	122.253453333333	4753.786323631367	1409.5774	0	0
6303	122.253453333333	4754.221323358303	295744.75	816	112
6303	122.253453333333	4755.2236233583035	273578.8	816	112
6303	122.253453333333	4756.225923358303	186897.86	816	112
6303	122.253453333333	4756.793223631367	30.675055	0	0
6303	122.253453333333	4757.228223358303	128083.43	816	112
6303	122.253453333333	4758.230523358303	52771.23	816	112
6303	122.253453333333	4759.232823358303	12206.722	816	112
6303	122.253453333333	4760.238554038571	6665.5034	816	112
6303	122.253453333333	4761.240854038571	1220.0277	0	48
6303	122.253453333333	4764.2443233583035	157.38237	0	0
6303	122.253453333333	4764.564750590234	2905.9219	0	16
6303	122.253453333333	4765.567050590234	2550.864	0	16
6303	122.253453333333	4766.5693505902345	2798.715	0	16
6303	122.253453333333	4767.571650590234	2197.5002	0	16
6303	122.253453333333	4769.24856627125	23899.385	1951	240
6303	122.253453333333	4770.25086627125	73267.49	1951	112
6303	122.253453333333	4771.25316627125	119950.52	1951	880
6303	122.253453333333	4772.25546627125	86244.13	1951	112
6303	122.253453333333	4773.257766271249	48296.47	1951	112
6303	122.253453333333	4774.260066271249	21908.992	1951	112
6303	122.253453333333	4775.262366271249	24029.795	1951	112
6303	122.253453333333	4776.26466627125	10453.811	1951	112
6303	122.253453333333	4777.2659679225	4590.4126	1951	112
6303	122.253453333333	4778.2682679225	232.74539	0	0
6303	122.253453333333	4798.274063497813	64969.457	3323	1008
6303	122.253453333333	4799.276363497813	52658.406	3323	112
6303	122.253453333333	4800.278663497813	21625.945	3323	112
6303	122.253453333333	4800.929320630833	6671.2993	0	16
6303	122.253453333333	4801.280963497812	21758.703	3323	112
6303	122.253453333333	4801.931620630833	8954.22	0	16
6303	122.253453333333	4802.933920630833	4486.1997	0	16
6303	122.253453333333	4803.285563497812	9011.841	0	0
6303	122.253453333333	4805.940820630833	1896.772	0	0
6303	122.253453333333	4806.943120630833	5065.2764	0	0
6303	122.253453333333	4807.294763497812	185.49278	0	0
6303	122.253453333333	4825.497517245417	13808.457	0	16
6303	122.253453333333	4826.499817245417	5501.2217	0	16
6303	122.253453333333	4827.502117245417	7935.6187	0	16
6303	122.253453333333	4829.506717245416	6165.512	0	0
6303	122.253453333333	4831.511317245417	1260.5963	0	0
6303	122.253453333333	4834.518217245417	55.43131	0	0
6303	122.253453333333	4836.063658000625	5013.16	0	16
6303	122.253453333333	4837.065958000625	4998.6733	0	16
6303	122.253453333333	4838.068258000625	9224.813	0	16
6303	122.253453333333	4840.97652807875	20608.021	1	816
6303	122.253453333333	4841.0751580006245	8341.498	0	0
6303	122.253453333333	4841.97882807875	13004.724	1	48
6303	122.253453333333	4842.98112807875	13852.102	1	48
6303	122.253453333333	4843.079758000625	6168.853	0	0
6303	122.253453333333	4843.98342807875	15196.517	0	16
6303	122.253453333333	4844.985728078749	9050.028	0	16
6303	122.253453333333	4845.988028078749	10062.012	0	16
6303	122.253453333333	4846.086658000625	17.580345	0	0
6303	122.253453333333	4846.990328078749	11493.768	0	16
6303	122.253453333333	4847.9926280787495	872.254	0	0
6303	122.253453333333	4848.99492807875	343.67975	0	0
6303	122.253453333333	4852.00182807875	13.158172	0	0
6303	122.253453333333	4856.600047844375	19149.791	0	16
6303	122.253453333333	4857.602347844375	5760.297	0	16
6303	122.253453333333	4858.604647844375	13278.353	0	16
6303	122.253453333333	4859.606947844375	10513.091	0	16
6303	122.253453333333	4860.609247844375	6068.635	0	16
6303	122.253453333333	4862.6138478443745	4362.556	0	16
6303	122.253453333333	4863.616147844375	5570.2188	0	16
6303	122.253453333333	4864.618447844375	13441.779	0	16
6303	122.253453333333	4865.620747844375	230.48547	0	16
6303	122.253453333333	4866.623047844375	83.72605	0	16
6303	122.253453333333	4867.625347844375	28.21898	0	16
6303	122.253453333333	4892.092466594375	10786.952	0	16
6303	122.253453333333	4893.094766594375	11286.862	0	16
6303	122.253453333333	4894.097066594375	8260.809	0	16
6303	122.253453333333	4895.24654761	6018.734	0	16
6303	122.253453333333	4896.24884761	6372.0015	0	16
6303	122.253453333333	4897.1039665943745	6705.806	0	0
6303	122.253453333333	4897.25114761	6872.5073	0	16
6303	122.253453333333	4898.25344761	4635.845	0	16
6303	122.253453333333	4900.258047609999	5788.9565	0	0
6303	122.253453333333	4901.113166594375	68.22449	0	0
6303	122.253453333333	4901.260347609999	842.7149	0	0
6303	122.253453333333	4936.538842375625	5872.8164	0	16
6303	122.253453333333	4937.541142375625	23595.771	0	784
6303	122.253453333333	4938.543442375625	4620.9624	0	16
6303	122.253453333333	4940.548042375624	13153.86	0	0
6303	122.253453333333	4943.554942375625	5785.901	0	0
6303	122.253453333333	4945.217406568333	19096.436	0	784
6303	122.253453333333	4945.559542375625	58.852108	0	0
6303	122.253453333333	4946.219706568333	12581.105	0	16
6303	122.253453333333	4946.561842375625	19.99122	0	0
6303	122.253453333333	4947.222006568333	8837.029	0	16
6303	122.253453333333	4955.240406568333	29.199251	0	0
6303	122.253453333333	4955.8359724537495	10657.67	0	784
6303	122.253453333333	4956.83827245375	5923.742	0	16
6303	122.253453333333	4957.84057245375	10161.542	0	16
6303	122.253453333333	4958.84287245375	4942.6074	0	16
6303	122.253453333333	4959.845172453749	7709.6934	0	16
6303	122.253453333333	4963.854372453749	211.12852	0	0
6303	122.253453333333	4964.8566724537495	77.44924	0	0
6303	122.253453333333	4968.300037492812	3680.4287	0	16
6303	122.253453333333	4969.3023374928125	5727.17	0	16
6303	122.253453333333	4970.304637492813	5060.0767	0	16
6303	122.253453333333	4971.306937492813	5198.063	0	16
6303	122.253453333333	4978.3077279225	15731.956	0	16
6303	122.253453333333	4978.323037492813	15.781564	0	0
6303	122.253453333333	4979.3100279225	17582.348	0	784
6303	122.253453333333	4980.3123279225	7557.507	0	16
6303	122.253453333333	4981.3146279225	11199.871	0	16
6303	122.253453333333	4984.3215279225	8099.716	0	0
6303	122.253453333333	4987.3284279225	113.51039	0	0
6303	122.253453333333	5022.663546867812	2958.654	0	0
6303	122.253453333333	5024.6681468678125	6523.083	0	16
6303	122.253453333333	5025.670446867813	4459.0747	0	16
6303	122.253453333333	5026.672746867813	4896.049	0	16
6303	122.253453333333	5029.679646867812	6624.9116	0	0
6303	122.253453333333	5033.688846867813	16.876032	0	0
6303	122.253453333333	5051.08165370375	9309.804	0	16
6303	122.253453333333	5051.4126216725	7465.7	0	16
6303	122.253453333333	5052.08395370375	6461.805	0	16
6303	122.253453333333	5052.4149216725	7717.0054	0	16
6303	122.253453333333	5053.08625370375	5219.2485	0	16
6303	122.253453333333	5053.4172216725	7187.488	0	16
6303	122.253453333333	5054.08855370375	7078.1807	0	16
6303	122.253453333333	5055.144978182917	11853.019	0	16
6303	122.253453333333	5055.421821672499	3570.5845	0	0
6303	122.253453333333	5056.0931537037495	3755.3557	0	0
6303	122.253453333333	5056.147278182917	8221.773	0	16
6303	122.253453333333	5057.149578182917	4936.6553	0	16
6303	122.253453333333	5058.4287216725	236.51987	0	0
6303	122.253453333333	5060.4333216725	30.46795	0	0
6303	122.253453333333	5061.10465370375	29.96318	0	0
6303	122.253453333333	5094.749470370417	7349.817	0	784
6303	122.253453333333	5095.751770370417	5556.8296	0	16
6303	122.253453333333	5096.754070370417	5910.738	0	16
6303	122.253453333333	5096.782430662617	5069.7017	0	16
6303	122.253453333333	5097.784730662617	3821.6394	0	16
6303	122.253453333333	5098.774846035339	2165.1045	0	16
6303	122.253453333333	5098.787030662616	1895.5448	0	16
6303	122.253453333333	5099.777146035339	5934.418	0	16
6303	122.253453333333	5099.7893306626165	3164.092	0	16
6303	122.253453333333	5100.779446035339	25182.959	0	16
6303	122.253453333333	5101.765570370417	200.23979	0	16
6303	122.253453333333	5101.781746035338	27516.396	0	784
6303	122.253453333333	5102.767870370417	75.10736	0	16
6303	122.253453333333	5102.768404485	2585.072	0	16
6303	122.253453333333	5102.784046035338	24390.941	0	16
6303	122.253453333333	5102.796230662617	586.47815	0	0
6303	122.253453333333	5103.770170370417	26.129547	0	16
6303	122.253453333333	5103.786346035338	18769.207	0	16
6303	122.253453333333	5103.798530662617	421.84225	0	0
6303	122.253453333333	5104.773004485	23147.818	0	16
6303	122.253453333333	5105.7909460353385	4520.9663	0	16
6303	122.253453333333	5105.803130662617	40.205914	0	0
6303	122.253453333333	5106.168725940937	6797.3	0	0
6303	122.253453333333	5106.777604485	1451.3938	0	16
6303	122.253453333333	5107.795546035339	826.2991	0	16
6303	122.253453333333	5108.080452336562	2743.0298	0	48
6303	122.253453333333	5108.1733259409375	5338.6943	0	16
6303	122.253453333333	5108.797846035339	88.09979	0	16
6303	122.253453333333	5109.082752336562	6244.233	0	16
6303	122.253453333333	5109.175625940937	7210.329	0	16
6303	122.253453333333	5110.0850523365625	3923.7224	0	16
6303	122.253453333333	5110.177925940937	4077.646	0	16
6303	122.253453333333	5110.802446035339	34.98866	0	0
6303	122.253453333333	5111.087352336563	5421.4736	0	16
6303	122.253453333333	5111.180225940937	7896.9775	0	16
6303	122.253453333333	5113.091952336562	3485.8647	0	0
6303	122.253453333333	5115.096552336562	3551.6414	0	0
6303	122.253453333333	5116.098852336562	438.50653	0	0
6303	122.253453333333	5118.103452336562	67.81394	0	0
6303	122.253453333333	5129.103854485	3237.595	0	0
6303	122.253453333333	5131.108454485	6739.8726	0	16
6303	122.253453333333	5132.110754485	11786.009	0	16
6303	122.253453333333	5132.160594065937	1354.1162	0	16
6303	122.253453333333	5133.113054485	9110.088	0	16
6303	122.253453333333	5133.1628940659375	4361.777	0	16
6303	122.253453333333	5133.78258276625	14487.585	0	16
6303	122.253453333333	5134.165194065938	1944.4983	0	16
6303	122.253453333333	5134.78488276625	8413.801	0	16
6303	122.253453333333	5135.78718276625	11386.435	0	16
6303	122.253453333333	5136.119954485	7931.2	0	0
6303	122.253453333333	5136.169794065937	7142.9175	0	0
6303	122.253453333333	5136.78948276625	9116.658	0	16
6303	122.253453333333	5137.172094065937	3833.425	0	0
6303	122.253453333333	5138.79408276625	8895.28	0	0
6303	122.253453333333	5139.126854485	100.987335	0	0
6303	122.253453333333	5141.181294065937	12.412591	0	0
6303	122.253453333333	5141.80098276625	295.1071	0	16
6303	122.253453333333	5142.80328276625	111.677734	0	16
6303	122.253453333333	5143.80558276625	39.19337	0	16
6303	122.253453333333	5144.80788276625	12.8361435	0	16
6303	122.253453333333	5148.625006240416	4711.866	0	16
6303	122.253453333333	5148.625006240416	5322.323	0	16
6303	122.253453333333	5149.627306240416	3901.7358	0	16
6303	122.253453333333	5150.629606240416	2112.612	0	16
6303	122.253453333333	5150.629606240416	4353.2407	0	16
6303	122.253453333333	5155.756336320937	9270.521	0	16
6303	122.253453333333	5156.7586363209375	11512.056	0	16
6303	122.253453333333	5157.760936320938	10764.009	0	16
6303	122.253453333333	5158.763236320938	18929.336	0	784
6303	122.253453333333	5162.772436320937	5731.693	0	0
6303	122.253453333333	5163.774736320937	339.57202	0	0
6303	122.253453333333	5165.779336320938	45.425232	0	0
6303	122.253453333333	5168.271117505833	7046.267	0	16
6303	122.253453333333	5169.273417505833	8090.8643	0	16
6303	122.253453333333	5170.275717505833	6248.9443	0	16
6303	122.253453333333	5173.280189380833	2186.908	0	0
6303	122.253453333333	5173.282617505833	1209.6398	0	0
6303	122.253453333333	5175.284789380833	11757.044	0	16
6303	122.253453333333	5175.287217505833	227.66158	0	16
6303	122.253453333333	5175.9299716725	17872.547	0	16
6303	122.253453333333	5176.287089380833	5336.127	0	16
6303	122.253453333333	5176.289517505833	86.699585	0	16
6303	122.253453333333	5176.9322716725	9464.886	0	16
6303	122.253453333333	5177.289389380833	8338.571	0	16
6303	122.253453333333	5177.291817505833	30.614115	0	16
6303	122.253453333333	5177.9345716725	8267.584	0	16
6303	122.253453333333	5181.9437716725	4532.14	0	0
6303	122.253453333333	5182.9460716725	283.19687	0	0
6303	122.253453333333	5184.305489380833	36.34947	0	0
6303	122.253453333333	5184.4704771063025	4387.9126	0	16
6303	122.253453333333	5184.708583714375	4547.772	0	16
6303	122.253453333333	5185.307789380833	11.98086	0	0
6303	122.253453333333	5185.472777106303	7965.338	0	16
6303	122.253453333333	5185.710883714375	6223.704	0	16
6303	122.253453333333	5185.9529716725	12.551925	0	0
6303	122.253453333333	5186.475077106303	10730.467	0	16
6303	122.253453333333	5186.713183714375	4824.6177	0	16
6303	122.253453333333	5187.477377106303	12768.943	0	16
6303	122.253453333333	5188.479677106303	9579.787	0	16
6303	122.253453333333	5189.481977106303	6625.7554	0	16
6303	122.253453333333	5189.720083714375	11317.269	0	0
6303	122.253453333333	5190.484277106301	10076.05	0	16
6303	122.253453333333	5191.486577106301	2559.9792	0	16
6303	122.253453333333	5192.726983714375	67.660515	0	0
6303	122.253453333333	5193.491177106302	362.38562	0	0
6303	122.253453333333	5194.493477106302	138.4045	0	0
6303	122.253453333333	5198.401879485	10001.641	0	16
6303	122.253453333333	5199.404179485	14414.092	0	16
6303	122.253453333333	5200.406479485	10572.132	0	16
6303	122.253453333333	5206.909626620417	9600.807	0	16
6303	122.253453333333	5207.911926620417	15272.012	0	784
6303	122.253453333333	5208.914226620417	6234.2793	0	16
6303	122.253453333333	5211.9211266204165	6911.8765	0	0
6303	122.253453333333	5223.3704896388535	4750.5664	0	16
6303	122.253453333333	5224.372789638854	4342.014	0	16
6303	122.253453333333	5225.375089638854	9081.548	0	16
6303	122.253453333333	5226.953571932917	11324.246	0	16
6303	122.253453333333	5227.955871932917	8879.173	0	16
6303	122.253453333333	5228.958171932917	9361.742	0	16
6303	122.253453333333	5229.2600497975	13980.34	0	784
6303	122.253453333333	5229.384289638853	4698.153	0	0
6303	122.253453333333	5230.2623497975	7228.413	0	16
6303	122.253453333333	5230.386589638853	153.2592	0	0
6303	122.253453333333	5231.2646497975	8401.748	0	16
6303	122.253453333333	5233.969671932917	10647.483	0	0
6303	122.253453333333	5234.052693026667	4592.874	0	16
6303	122.253453333333	5234.971971932917	94.086494	0	0
6303	122.253453333333	5235.054993026667	9870.736	0	16
6303	122.253453333333	5235.2738497975	5670.287	0	0
6303	122.253453333333	5236.057293026667	4475.652	0	16
6303	122.253453333333	5236.2761497975	7930.2065	0	0
6303	122.253453333333	5236.976571932917	11.134361	0	0
6303	122.253453333333	5239.0641930266665	890.5635	0	0
6303	122.253453333333	5239.2830497975	11.159453	0	0
6303	122.253453333333	5243.073393026667	23.334236	0	0
6303	122.253453333333	5243.83524511	9421.298	0	16
6303	122.253453333333	5244.83754511	7962.467	0	16
6303	122.253453333333	5245.83984511	11345.464	0	16
6303	122.253453333333	5248.84674511	4311.304	0	0
6303	122.253453333333	5249.5494356	4231.6265	0	16
6303	122.253453333333	5250.5517356	3651.2754	0	16
6303	122.253453333333	5251.554035599999	8509.296	0	16
6303	122.253453333333	5252.3568246625	10794.392	0	16
6303	122.253453333333	5253.3591246625	6165.6646	0	16
6303	122.253453333333	5253.558635599999	7479.172	0	0
6303	122.253453333333	5254.3614246625	3163.0527	0	16
6303	122.253453333333	5258.570135599999	21.22212	0	0
6303	122.253453333333	5282.886316878437	5122.0596	0	16
6303	122.253453333333	5283.8886168784375	4128.866	0	16
6303	122.253453333333	5284.890916878438	6537.727	0	16
6303	122.253453333333	5285.893216878438	4333.323	0	16
6303	122.253453333333	5287.897816878437	4802.7314	0	0
6303	122.253453333333	5309.200647933125	5224.08	0	16
6303	122.253453333333	5310.202947933125	16809.816	0	784
6303	122.253453333333	5311.205247933125	8962.208	0	16
6303	122.253453333333	5312.207547933125	5409.6655	0	16
6303	122.253453333333	5314.2121479331245	2719.237	0	0
6303	122.253453333333	5315.214447933125	4784.384	0	0
6303	122.253453333333	5318.221347933125	106.38664	0	0
6303	122.253453333333	5319.223647933125	38.237034	0	0
6303	122.253453333333	5335.330555070937	11281.785	0	16
6303	122.253453333333	5336.3328550709375	8002.25	0	16
6303	122.253453333333	5337.335155070938	7239.6743	0	16
6303	122.253453333333	5338.337455070938	8572.143	0	16
6303	122.253453333333	5344.351255070937	111.857025	0	16
6303	122.253453333333	5345.353555070938	40.322464	0	16
6303	122.253453333333	5346.355855070938	13.571741	0	16
6303	122.253453333333	5353.8282533107285	5414.3667	0	0
6303	122.253453333333	5354.830553310729	5067.6377	0	0
6303	122.253453333333	5358.650993419687	8428.149	0	16
6303	122.253453333333	5358.839753310728	3867.793	0	0
6303	122.253453333333	5359.6532934196875	25048.596	0	16
6303	122.253453333333	5359.842053310728	412.90292	0	0
6303	122.253453333333	5360.655593419687	11361.423	0	16
6303	122.253453333333	5375.5653138576035	6307.472	0	16
6303	122.253453333333	5376.567613857604	5136.9673	0	16
6303	122.253453333333	5377.569913857604	9446.147	0	16
6303	122.253453333333	5380.576813857603	7159.3267	0	0
6303	122.253453333333	5386.92493098	5408.4023	0	0
6303	122.253453333333	5388.92953098	8636.751	0	16
6303	122.253453333333	5389.93183098	4834.4385	0	16
6303	122.253453333333	5390.93413098	7317.962	0	16
6303	122.253453333333	5392.938730979999	1919.411	0	0
6303	122.253453333333	5395.945630979999	5635.7334	0	0
6303	122.253453333333	5397.869805266249	4218.361	0	0
6303	122.253453333333	5399.87440526625	9354.541	0	16
6303	122.253453333333	5400.87670526625	23296.244	0	784
6303	122.253453333333	5401.87900526625	6644.9985	0	16
6303	122.253453333333	5403.883605266249	11704.25	0	0
6303	122.253453333333	5407.2696295941405	1263.7349	0	0
6303	122.253453333333	5409.274229594141	6518.166	0	16
6303	122.253453333333	5410.276529594141	6053.0986	0	16
6303	122.253453333333	5411.27882959414	6246.043	0	16
6303	122.253453333333	5419.29722959414	10.457241	0	0
6303	122.253453333333	5456.917927401667	20195.252	0	784
6303	122.253453333333	5457.920227401667	8269.284	0	16
6303	122.253453333333	5458.922527401667	9653.238	0	16
6303	122.253453333333	5459.060186399922	6141.507	0	16
6303	122.253453333333	5460.062486399922	14995.303	0	784
6303	122.253453333333	5461.064786399922	8085.7554	0	16
6303	122.253453333333	5462.067086399922	4349.2627	0	16
6303	122.253453333333	5464.074340162083	5221.164	0	16
6303	122.253453333333	5465.076640162083	13419.477	0	16
6303	122.253453333333	5466.076286399922	801.8638	0	0
6303	122.253453333333	5466.078940162083	6539.804	0	16
6303	122.253453333333	5467.078586399922	132.19112	0	0
6303	122.253453333333	5470.088140162083	7132.8745	0	0
6303	122.253453333333	5482.0376107953125	4452.9224	0	16
6303	122.253453333333	5483.039910795313	5868.1274	0	16
6303	122.253453333333	5484.042210795312	3862.6345	0	16
6303	122.253453333333	5485.028762457865	4077.026	0	16
6303	122.253453333333	5486.031062457865	5227.9536	0	16
6303	122.253453333333	5487.033362457865	4196.0176	0	16
6303	122.253453333333	5488.035662457865	5433.749	0	16
6303	122.253453333333	5488.051410795312	3787.6194	0	16
6303	122.253453333333	5489.037962457865	7940.3584	0	16
6303	122.253453333333	5489.053710795312	479.7634	0	16
6303	122.253453333333	5490.040262457864	8483.197	0	16
6303	122.253453333333	5490.467617973047	5367.682	0	0
6303	122.253453333333	5491.469917973047	9858.467	0	0
6303	122.253453333333	5492.044862457864	7257.15	0	0
6303	122.253453333333	5494.476817973046	2658.633	0	16
6303	122.253453333333	5495.479117973046	1090.9434	0	16
6303	122.253453333333	5496.4814179730465	517.0602	0	16
6303	122.253453333333	5500.490617973046	10.96603	0	0
6303	122.253453333333	5501.486688890156	6731.707	0	16
6303	122.253453333333	5502.488988890156	3651.9363	1167	112
6303	122.253453333333	5502.5827768109375	4013.241	0	16
6303	122.253453333333	5503.488293178125	5052.1855	0	16
6303	122.253453333333	5503.491288890156	6445.495	1167	112
6303	122.253453333333	5503.585076810938	3405.7097	0	16
6303	122.253453333333	5504.490593178125	7445.6367	0	16
6303	122.253453333333	5504.493588890156	11517.596	1167	112
6303	122.253453333333	5504.587376810937	4166.0747	0	16
6303	122.253453333333	5505.492893178125	8108.8267	1167	112
6303	122.253453333333	5505.4958888901565	6916.049	0	16
6303	122.253453333333	5506.495193178124	9692.469	1167	112
6303	122.253453333333	5506.498188890156	1882.2268	0	16
6303	122.253453333333	5507.500488890156	993.06287	1167	112
6303	122.253453333333	5508.4997931781245	5029.1367	0	16
6303	122.253453333333	5508.502788890156	8270.748	1167	112
6303	122.253453333333	5509.502093178125	4081.6694	1167	112
6303	122.253453333333	5509.505088890156	202.22174	0	0
6303	122.253453333333	5511.506693178125	3183.7732	0	0
6303	122.253453333333	5511.509688890156	29.243912	0	0
6303	122.253453333333	5514.513593178124	15.777976	0	0
6303	122.253453333333	5521.947875318333	7215.561	0	16
6303	122.253453333333	5522.950175318333	7412.444	0	16
6303	122.253453333333	5523.952475318333	18523.895	0	784
6303	122.253453333333	5547.273687881041	9362.395	0	16
6303	122.253453333333	5548.275987881041	8678.8955	0	16
6303	122.253453333333	5549.278287881041	3418.5676	0	16
6303	122.253453333333	5552.285187881041	1621.0853	0	0
6303	122.253453333333	5554.289787881041	433.82718	0	0
6303	122.253453333333	5556.294387881041	36.46421	0	0
6303	122.253453333333	5557.8513314984375	3180.4922	0	16
6303	122.253453333333	5558.853631498438	6275.5273	0	16
6303	122.253453333333	5559.855931498437	3601.131	0	16
6303	122.253453333333	5585.4165170453125	1675.8696	0	16
6303	122.253453333333	5586.418817045313	6252.748	0	16
6303	122.253453333333	5587.421117045313	3517.718	0	16
6303	122.253453333333	5610.863522714167	5284.644	0	0
6303	122.253453333333	5611.164243938125	10984.192	0	16
6303	122.253453333333	5612.166543938125	8183.5493	0	16
6303	122.253453333333	5612.868122714167	7226.6045	0	16
6303	122.253453333333	5613.168843938125	6449.71	0	16
6303	122.253453333333	5613.870422714167	6741.442	0	16
6303	122.253453333333	5614.872722714167	8927.062	0	16
6303	122.253453333333	5616.1757439381245	12076.544	0	0
6303	122.253453333333	5620.886522714167	111.79777	0	0
6303	122.253453333333	5641.181259300312	2623.2798	0	16
6303	122.253453333333	5642.1835593003125	8744.198	0	16
6303	122.253453333333	5643.185859300313	5989.4287	0	16
6303	122.253453333333	5646.192759300312	9853.71	0	0
6303	122.253453333333	5658.4923766725	7632.151	0	16
6303	122.253453333333	5659.064712669453	1811.7959	0	0
6303	122.253453333333	5659.4946766725	8139.909	0	16
6303	122.253453333333	5659.504766861695	30599.176	1790	112
6303	122.253453333333	5660.4969766725	12678.918	0	16
6303	122.253453333333	5660.507066861695	55831.027	1790	112
6303	122.253453333333	5661.069312669453	5582.0103	0	0
6303	122.253453333333	5661.4992766725	10857.809	0	16
6303	122.253453333333	5661.503564529643	1803.1295	0	16
6303	122.253453333333	5661.5093668616955	112166.58	1790	112
6303	122.253453333333	5662.511666861696	124974.75	1790	112
6303	122.253453333333	5663.513966861696	98770.39	1790	112
6303	122.253453333333	5664.076212669453	1200.8812	0	0
6303	122.253453333333	5664.506176672499	2572.7188	0	0
6303	122.253453333333	5664.516266861696	58833.36	1790	112
6303	122.253453333333	5665.518566861695	31745.896	1790	112
6303	122.253453333333	5666.080812669453	3662.019	0	0
6303	122.253453333333	5666.5107766725	715.79596	0	0
6303	122.253453333333	5666.520866861695	28660.04	1790	112
6303	122.253453333333	5667.5130766725	235.84737	0	0
6303	122.253453333333	5667.517364529643	6215.6807	0	16
6303	122.253453333333	5667.536772025781	14615.2295	1790	112
6303	122.253453333333	5668.085412669453	32.051746	0	0
6303	122.253453333333	5669.527766861695	1078.4338	0	0
6303	122.253453333333	5670.54367202578	61.216366	0	0
6303	122.253453333333	5687.744994809844	2485.5793	0	16
6303	122.253453333333	5688.747294809844	6011.195	0	16
6303	122.253453333333	5689.749594809844	3979.1978	0	16
6303	122.253453333333	5715.609604026875	12722.817	0	16
6303	122.253453333333	5716.611904026875	13356.82	0	784
6303	122.253453333333	5717.22134973	6457.1274	0	16
6303	122.253453333333	5717.614204026875	7706.5264	0	16
6303	122.253453333333	5718.22364973	7312.344	0	16
6303	122.253453333333	5718.616504026875	5049.406	0	16
6303	122.253453333333	5719.22594973	6177.292	0	16
6303	122.253453333333	5719.618804026875	4890.8086	0	16
6303	122.253453333333	5720.22824973	4354.128	0	16
6303	122.253453333333	5724.23744973	5848.7393	0	0
6303	122.253453333333	5726.24204973	61.404613	0	0
6303	122.253453333333	5766.587168772969	6236.285	0	16
6303	122.253453333333	5767.589468772969	3695.0747	0	16
6303	122.253453333333	5768.591768772969	10678.315	0	784
6303	122.253453333333	5770.596368772968	10277.043	0	0
6303	122.253453333333	5772.600968772968	7330.831	0	0
6303	122.253453333333	5773.65665200625	4178.5776	0	0
6303	122.253453333333	5774.605568772969	162.08318	0	0
6303	122.253453333333	5775.66125200625	7250.8887	0	16
6303	122.253453333333	5776.610168772969	23.30444	0	0
6303	122.253453333333	5776.66355200625	7865.232	0	16
6303	122.253453333333	5777.665852006249	6606.4604	0	16
6303	122.253453333333	5777.787488725	7093.353	0	16
6303	122.253453333333	5778.789788725	11745.442	0	784
6303	122.253453333333	5778.831304563984	9345.631	0	16
6303	122.253453333333	5779.670452006249	5796.044	0	0
6303	122.253453333333	5779.792088725	3904.5156	0	16
6303	122.253453333333	5779.833604563984	5762.834	0	16
6303	122.253453333333	5780.8359045639845	7507.5825	0	16
6303	122.253453333333	5781.838204563985	10656.989	0	16
6303	122.253453333333	5782.67735200625	4489.136	0	0
6303	122.253453333333	5783.638102610859	4679.9146	0	16
6303	122.253453333333	5783.679652006249	149.22015	0	0
6303	122.253453333333	5784.640402610859	7586.726	0	16
6303	122.253453333333	5785.6427026108595	4620.312	0	16
6303	122.253453333333	5786.849704563984	182.3456	0	0
6303	122.253453333333	5787.647302610859	4747.409	0	0
6303	122.253453333333	5790.654202610859	17514.559	0	0
6303	122.253453333333	5812.359903490626	2832.2678	0	16
6303	122.253453333333	5813.362203490626	4045.8425	0	16
6303	122.253453333333	5814.364503490626	4914.3643	0	16
6303	122.253453333333	5816.369103490626	1729.1254	0	16
6303	122.253453333333	5817.371403490626	977.4129	0	16
6303	122.253453333333	5818.373703490626	2319.0205	0	16
6303	122.253453333333	5840.289635374531	3732.196	0	0
6303	122.253453333333	5842.294235374531	14486.372	0	784
6303	122.253453333333	5843.296535374531	13335.912	0	16
6303	122.253453333333	5844.298835374531	8073.5757	0	16
6303	122.253453333333	5847.305735374531	7514.134	0	0
6303	122.253453333333	5848.308035374531	5644.6323	0	0
6303	122.253453333333	5872.66092870375	12346.163	0	16
6303	122.253453333333	5873.66322870375	9617.696	0	16
6303	122.253453333333	5874.66552870375	16884.312	0	784
6303	122.253453333333	5878.67472870375	11075.072	0	0
6303	122.253453333333	5880.67932870375	261.98428	0	0
6303	122.253453333333	5901.686443056822	5485.018	0	16
6303	122.253453333333	5902.688743056822	9251.871	0	16
6303	122.253453333333	5903.691043056822	9033.953	0	16
6303	122.253453333333	5904.693343056822	6126.993	0	16
6303	122.253453333333	5906.697943056822	1070.5353	0	0
6303	122.253453333333	5907.700243056822	2512.503	0	0
6303	122.253453333333	5918.024877562031	9437.06	0	16
6303	122.253453333333	5919.027177562031	12096.047	0	784
6303	122.253453333333	5920.029477562031	4187.793	0	16
6303	122.253453333333	5921.0317775620315	2699.3374	0	16
6303	122.253453333333	5926.043277562031	196.52429	0	0
6303	122.253453333333	6010.322899534687	745.14465	0	0
6303	122.253453333333	6012.327499534687	6549.9717	0	16
6303	122.253453333333	6013.3297995346875	5395.9297	0	16
6303	122.253453333333	6014.332099534688	5305.9634	0	16
6303	122.253453333333	6015.334399534688	3551.1067	0	16
6303	122.253453333333	6019.343599534687	338.86963	0	0
6303	122.253453333333	6036.251457133203	2683.8115	0	16
6303	122.253453333333	6037.253757133203	8619.126	0	16
6303	122.253453333333	6038.256057133202	2927.8486	0	16
6303	122.253453333333	6039.2583571332025	4763.0884	0	16
6303	122.253453333333	6043.267557133203	2916.7744	0	0
6303	122.253453333333	6044.269857133202	2896.174	0	0
6303	122.253453333333	6054.256217875391	6265.6367	0	16
6303	122.253453333333	6055.258517875391	5054.601	0	16
6303	122.253453333333	6056.26081787539	6301.7104	0	16
6303	122.253453333333	6056.8034799359375	4200.1523	0	16
6303	122.253453333333	6057.26311787539	5683.2676	0	16
6303	122.253453333333	6057.805779935938	4434.335	0	16
6303	122.253453333333	6058.808079935937	9244.141	0	16
6303	122.253453333333	6059.976255656875	7081.3984	0	16
6303	122.253453333333	6060.978555656875	8264.426	0	16
6303	122.253453333333	6061.980855656875	8327.485	0	16
6303	122.253453333333	6062.817279935937	4231.1953	0	0
6303	122.253453333333	6064.9877556568745	6875.1406	0	0
6303	122.253453333333	6066.643115647968	1109.4031	0	0
6303	122.253453333333	6066.826479935937	21.467133	0	0
6303	122.253453333333	6066.992355656875	12648.749	0	0
6303	122.253453333333	6068.647715647969	6734.766	1	48
6303	122.253453333333	6069.650015647969	4528.2754	1	48
6303	122.253453333333	6070.652315647969	11983.125	1	816
6303	122.253453333333	6072.656915647968	4629.2656	0	0
6303	122.253453333333	6074.661515647968	12461.017	0	0
6303	122.253453333333	6077.668415647969	94.71039	0	0
6303	122.253453333333	6077.765631240416	4671.8916	0	16
6303	122.253453333333	6078.670715647969	35.84596	0	0
6303	122.253453333333	6078.767931240416	9807.107	0	16
6303	122.253453333333	6079.770231240416	12385.743	0	16
6303	122.253453333333	6092.38192745375	4916.839	0	16
6303	122.253453333333	6092.38192745375	1482.5234	0	16
6303	122.253453333333	6093.38422745375	8519.945	0	16
6303	122.253453333333	6093.38422745375	1542.8466	0	16
6303	122.253453333333	6094.38652745375	8139.535	0	16
6303	122.253453333333	6095.38882745375	9641.501	0	784
6303	122.253453333333	6095.38882745375	7610.7563	0	16
6303	122.253453333333	6098.39572745375	3139.4285	0	0
6303	122.253453333333	6098.39572745375	2932.056	0	0
6303	122.253453333333	6100.151027912917	8503.567	0	16
6303	122.253453333333	6101.153327912917	2461.5757	0	16
6303	122.253453333333	6102.155627912917	5412.1973	0	16
6303	122.253453333333	6121.7192514203125	259.93402	0	16
6303	122.253453333333	6121.7192514203125	876.3226	0	16
6303	122.253453333333	6121.7192514203125	3089.8655	0	16
6303	122.253453333333	6122.721551420313	3632.1736	0	16
6303	122.253453333333	6122.721551420313	1058.576	0	16
6303	122.253453333333	6122.721551420313	313.9939	0	16
6303	122.253453333333	6123.723851420313	3537.413	0	16
6303	122.253453333333	6123.723851420313	994.9809	0	16
6303	122.253453333333	6123.723851420313	295.13037	0	16
6303	122.253453333333	6127.733051420313	839.16437	0	0
6303	122.253453333333	6127.733051420313	159.9007	0	0
6303	122.253453333333	6127.733051420313	47.429604	0	0
6303	122.253453333333	6129.737651420312	4215.0464	0	0
6303	122.253453333333	6129.737651420312	33.643288	0	0
6303	122.253453333333	6130.7399514203125	46.24557	0	0
6303	122.253453333333	6130.7399514203125	13.705746	0	0
6303	122.253453333333	6136.50872636	8746.262	0	16
6303	122.253453333333	6137.51102636	9318.688	0	16
6303	122.253453333333	6138.51332636	7483.039	0	16
6303	122.253453333333	6141.5202263599995	9188.461	0	0
6303	122.253453333333	6143.52482636	7550.103	0	0
6303	122.253453333333	6145.52942636	94.54004	0	0
6303	122.253453333333	6145.642155706562	11747.692	0	16
6303	122.253453333333	6146.53172636	35.964954	0	0
6303	122.253453333333	6146.644455706562	6619.651	0	16
6303	122.253453333333	6147.6467557065625	4993.5024	0	16
6303	122.253453333333	6149.651355706562	6025.8857	0	16
6303	122.253453333333	6150.653655706562	8260.699	0	16
6303	122.253453333333	6151.655955706562	5744.4424	0	16
6303	122.253453333333	6160.239180654478	10953.628	0	0
6303	122.253453333333	6161.448552190937	6998.2007	0	16
6303	122.253453333333	6162.2437806544785	14576.523	0	784
6303	122.253453333333	6162.450852190937	5892.1025	0	16
6303	122.253453333333	6163.246080654479	7843.288	0	16
6303	122.253453333333	6163.4531521909375	5275.3955	0	16
6303	122.253453333333	6164.248380654479	6241.7363	0	16
6303	122.253453333333	6165.250680654479	9412.465	0	16
6303	122.253453333333	6165.457752190936	8897.4	0	0
6303	122.253453333333	6166.460052190936	3440.698	0	0
6303	122.253453333333	6169.466952190936	8733.285	0	0
6303	122.253453333333	6170.2621806544785	229.799	0	0
6303	122.253453333333	6170.4692521909365	81.06741	0	0
6303	122.253453333333	6171.264480654479	93.938194	0	0
6303	122.253453333333	6198.254041459375	7403.248	0	16
6303	122.253453333333	6199.256341459375	4923.9507	0	16
6303	122.253453333333	6200.258641459375	5726.0854	0	16
6303	122.253453333333	6208.277041459374	23.395166	0	0
6303	122.253453333333	6221.709722532734	10982.238	0	16
6303	122.253453333333	6222.712022532734	3813.5547	0	16
6303	122.253453333333	6223.7143225327345	7460.9233	0	16
6303	122.253453333333	6224.716622532735	7966.8477	0	16
6303	122.253453333333	6230.2817038315625	5237.8003	0	16
6303	122.253453333333	6231.284003831563	6261.8325	0	16
6303	122.253453333333	6232.286303831563	7333.3174	0	16
6303	122.253453333333	6232.735022532735	13.322735	0	0
6303	122.253453333333	6237.297803831562	437.80197	0	0
6303	122.253453333333	6242.386018803125	1910.53	0	16
6303	122.253453333333	6243.388318803125	2993.5176	0	16
6303	122.253453333333	6244.390618803125	3990.787	0	16
6303	122.253453333333	6245.392918803125	5503.088	0	16
6303	122.253453333333	6246.395218803125	9637.124	0	16
6303	122.253453333333	6252.409018803124	59.025803	0	0
6303	122.253453333333	6253.411318803124	22.62066	0	0
6303	122.253453333333	6266.853282054219	7461.301	0	16
6303	122.253453333333	6267.855582054219	4977.7065	0	16
6303	122.253453333333	6268.857882054219	4898.6865	0	16
6303	122.253453333333	6270.862482054218	11397.088	0	0
6303	122.253453333333	6277.878582054219	11.522425	0	0
6303	122.253453333333	6436.959152366719	5958.084	0	16
6303	122.253453333333	6437.961452366719	9461.572	0	16
6303	122.253453333333	6438.963752366719	9852.679	0	784
6303	122.253453333333	6445.979852366719	102.923706	0	0
6303	122.253453333333	6447.984452366719	14.452717	0	0
6303	122.253453333333	6465.849889769062	2738.8743	0	16
6303	122.253453333333	6466.8521897690625	7868.3403	0	16
6303	122.253453333333	6467.854489769063	5895.8037	0	16
6303	122.253453333333	6468.856789769063	6989.25	0	16
6303	122.253453333333	6471.1793184125	3909.8127	0	16
6303	122.253453333333	6472.1816184125	7801.305	0	16
6303	122.253453333333	6473.1839184125	2898.002	0	16
6303	122.253453333333	6474.8705897690625	115.13002	0	0
6303	122.253453333333	6475.1885184125	10254.196	0	0
6303	122.253453333333	6477.193118412499	5107.4053	0	0
6303	122.253453333333	6481.202318412499	36.290844	0	0
6303	122.253453333333	6482.204618412499	13.192349	0	0
6303	122.253453333333	6493.913234944167	2825.64	0	16
6303	122.253453333333	6494.915534944167	2501.344	0	16
6303	122.253453333333	6495.917834944167	5781.5464	0	784
6303	122.253453333333	6515.260863599583	6026.88	0	16
6303	122.253453333333	6516.263163599583	5048.318	0	16
6303	122.253453333333	6517.265463599583	9971.749	0	16
6303	122.253453333333	6583.447140678125	5806.6167	0	16
6303	122.253453333333	6584.449440678125	8726.379	0	784
6303	122.253453333333	6585.451740678125	3994.6387	0	16
6303	122.253453333333	6587.456340678125	4351.1763	0	0
6303	122.253453333333	6590.463240678124	6377.1025	0	0
6303	122.253453333333	6591.749646928125	4688.999	0	16
6303	122.253453333333	6592.751946928125	5709.616	0	16
6303	122.253453333333	6593.754246928125	11750.227	0	784
6303	122.253453333333	6598.765746928125	4842.399	0	0
6303	122.253453333333	6606.380994584375	9286.114	0	784
6303	122.253453333333	6607.383294584375	7326.6255	0	16
6303	122.253453333333	6608.385594584375	4239.6274	0	16
6303	122.253453333333	6609.387894584375	5292.9463	0	16
6303	122.253453333333	6670.585288920312	4708.7354	0	16
6303	122.253453333333	6671.587588920313	2739.404	0	16
6303	122.253453333333	6672.589888920313	3341.796	0	16
6303	122.253453333333	6673.592188920313	3434.056	0	16
6303	122.253453333333	6678.6036889203115	4031.8025	0	0
6303	122.253453333333	6681.610588920312	13.669267	0	0
6303	122.253453333333	6681.61994419375	11595.66	0	0
6303	122.253453333333	6684.62684419375	3339.9119	0	16
6303	122.253453333333	6685.62914419375	5944.969	0	16
6303	122.253453333333	6686.63144419375	2805.2773	0	16
6303	122.253453333333	6690.640644193749	4215.1167	0	0
6303	122.253453333333	6705.007112553125	3211.8303	0	16
6303	122.253453333333	6706.009412553125	5651.515	0	16
6303	122.253453333333	6707.011712553125	5350.048	0	16
6303	122.253453333333	6708.014012553125	7890.455	0	16
6303	122.253453333333	6709.016312553125	7525.594	0	16
6303	122.253453333333	6727.8459872975	6513.891	0	16
6303	122.253453333333	6728.8482872975	10215.811	0	16
6303	122.253453333333	6729.850587297499	16150.376	0	784
6303	122.253453333333	6733.52487133328	5157.563	0	0
6303	122.253453333333	6736.531771333281	7367.7935	0	0
6303	122.253453333333	6737.534071333281	3418.2175	0	0
6303	122.253453333333	6740.540971333281	1237.6951	0	0
6303	122.253453333333	6812.867489896875	3836.8528	0	0
6303	122.253453333333	6814.872089896875	6753.943	0	16
6303	122.253453333333	6815.874389896875	8348.743	0	16
6303	122.253453333333	6816.876689896875	5924.6143	0	16
6303	122.253453333333	6817.878989896875	4084.7783	0	16
6303	122.253453333333	6818.8812898968745	2611.6016	0	16
6303	122.253453333333	6821.888189896875	1269.0098	0	0
6303	122.253453333333	6829.633612548333	1794.7775	0	16
6303	122.253453333333	6830.635912548333	2403.8833	0	16
6303	122.253453333333	6831.638212548332	1984.1632	0	48
6303	122.253453333333	6851.328072568633	5830.87	0	0
6303	122.253453333333	6854.193040094584	6681.2217	0	0
6303	122.253453333333	6854.193040094584	3095.4207	0	0
6303	122.253453333333	6854.334972568633	3029.3606	0	0
6303	122.253453333333	6855.195340094584	3211.2527	0	0
6303	122.253453333333	6855.195340094584	6553.1484	0	0
6303	122.253453333333	6855.337272568633	2426.0396	0	0
6303	122.253453333333	6862.211440094583	83.86996	0	0
6303	122.253453333333	6862.211440094583	164.83405	0	0
6303	122.253453333333	6863.213740094583	34.84599	0	0
6303	122.253453333333	6863.213740094583	68.48466	0	0
6303	122.253453333333	6863.355672568634	10.787646	0	0
6303	122.253453333333	6871.3060731675	6142.595	0	0
6303	122.253453333333	6874.22899725125	2377.198	0	0
6303	122.253453333333	6874.3129731675	12352.005	0	16
6303	122.253453333333	6875.3152731675	11392.959	0	16
6303	122.253453333333	6876.23359725125	2344.0896	0	16
6303	122.253453333333	6876.3175731675	5009.319	0	16
6303	122.253453333333	6877.23589725125	4054.4966	0	16
6303	122.253453333333	6878.23819725125	2260.4568	0	16
6303	122.253453333333	6879.3244731674995	13617.604	0	0
6303	122.253453333333	6883.3336731675	87.267494	0	0
6303	122.253453333333	6885.3382731675	12.584129	0	0
6303	122.253453333333	6886.256597251251	14.296915	0	0
6303	122.253453333333	6914.556986888203	12749.139	0	784
6303	122.253453333333	6915.559286888203	4995.9673	0	16
6303	122.253453333333	6916.561586888203	5799.5737	0	16
6303	122.253453333333	6918.5661868882025	4745.8296	0	0
6303	122.253453333333	6921.573086888203	8401.216	0	0
6303	122.253453333333	6939.5424910338015	6724.3013	0	0
6303	122.253453333333	6941.547091033802	3685.8628	0	16
6303	122.253453333333	6942.549391033802	2968.152	0	16
6303	122.253453333333	6943.551691033802	3923.9277	0	16
6303	122.253453333333	6945.556291033802	1621.4034	0	0
6303	122.253453333333	6946.558591033802	1040.7281	0	0
6303	122.253453333333	6948.563191033802	1313.6824	0	0
6303	122.253453333333	7031.84412185	9119.917	0	0
6303	122.253453333333	7033.84872185	3325.7688	0	16
6303	122.253453333333	7034.8510218500005	4073.1316	0	16
6303	122.253453333333	7035.853321850001	4052.846	0	16
6303	122.253453333333	7036.855621850001	5146.2446	0	16
6303	122.253453333333	7037.950770003437	5501.3193	0	16
6303	122.253453333333	7038.9530700034375	4831.1035	0	16
6303	122.253453333333	7039.86252185	4027.7139	0	0
6303	122.253453333333	7039.955370003438	9639.424	0	16
6303	122.253453333333	7040.957670003438	8265.143	0	16
6303	122.253453333333	7042.962270003437	3172.7478	0	0
6303	122.253453333333	7044.874021850001	20.603266	0	0
6303	122.253453333333	7047.9737700034375	95.13385	0	0
6303	122.253453333333	7051.999305638203	9134.19	0	0
6303	122.253453333333	7055.006205638203	6045.7446	0	16
6303	122.253453333333	7056.008505638203	6560.8345	0	16
6303	122.253453333333	7057.010805638203	12882.658	0	16
6303	122.253453333333	7057.419829258085	6464.8213	0	16
6303	122.253453333333	7058.422129258086	5460.8057	0	16
6303	122.253453333333	7059.0154056382025	2290.3865	0	0
6303	122.253453333333	7059.424429258085	2121.1682	0	16
6303	122.253453333333	7059.864196469999	2054.9897	0	16
6303	122.253453333333	7060.866496469999	5694.7573	0	16
6303	122.253453333333	7061.020005638203	8429.607	0	0
6303	122.253453333333	7061.429029258085	9208.91	0	0
6303	122.253453333333	7061.868796469999	3936.439	0	16
6303	122.253453333333	7063.433629258086	1393.1869	0	0
6303	122.253453333333	7065.438229258086	138.69348	0	0
6303	122.253453333333	7070.865055039335	501.96155	0	16
6303	122.253453333333	7071.867355039336	4576.666	0	16
6303	122.253453333333	7072.869655039335	8378.369	0	784
6303	122.253453333333	7075.8765550393355	873.4529	0	0
6303	122.253453333333	7085.241309832631	1072.7704	0	16
6303	122.253453333333	7085.247029315051	6673.6006	0	16
6303	122.253453333333	7086.24360983263	1707.4575	0	16
6303	122.253453333333	7086.249329315052	2861.7178	0	16
6303	122.253453333333	7087.245909832631	3412.398	0	16
6303	122.253453333333	7087.251629315051	1923.2825	0	16
6303	122.253453333333	7088.24820983263	4725.742	0	16
6303	122.253453333333	7088.253929315052	2489.5586	0	16
6303	122.253453333333	7089.25050983263	5069.734	0	16
6303	122.253453333333	7090.25280983263	2137.5356	0	16
6303	122.253453333333	7091.25510983263	3467.253	0	16
6303	122.253453333333	7091.2608293150515	414.79163	0	16
6303	122.253453333333	7096.047351945937	13781.577	0	784
6303	122.253453333333	7097.0496519459375	7180.0493	0	16
6303	122.253453333333	7098.051951945937	6314.2686	0	16
6303	122.253453333333	7098.27120983263	28.18521	0	0
6303	122.253453333333	7099.054251945937	7307.3345	0	16
6303	122.253453333333	7152.234365775781	3285.4253	0	16
6303	122.253453333333	7152.234365775781	3205.0771	0	16
6303	122.253453333333	7153.236665775781	2125.955	0	16
6303	122.253453333333	7153.236665775781	4470.7827	0	16
6303	122.253453333333	7154.238965775781	4829.9624	0	16
6303	122.253453333333	7155.241265775781	4297.7295	0	16
6303	122.253453333333	7158.24816577578	1313.1216	0	0
6303	122.253453333333	7158.24816577578	4958.1694	0	0
6303	122.253453333333	7159.25046577578	714.6297	0	0
6303	122.253453333333	7159.25046577578	3944.0408	0	0
6303	122.253453333333	7171.472092828959	10308.047	0	16
6303	122.253453333333	7172.474392828959	12167.393	0	784
6303	122.253453333333	7173.476692828959	11364.14	0	16
6303	122.253453333333	7174.30871294375	4034.4165	0	0
6303	122.253453333333	7175.31101294375	7140.5522	0	0
6303	122.253453333333	7178.3179129437485	4255.06	0	0
6303	122.253453333333	7182.327112943749	3075.3137	0	0
6303	122.253453333333	7214.370436313749	2579.873	0	0
6303	122.253453333333	7216.375036313751	4596.558	0	0
6303	122.253453333333	7218.37963631375	3659.0054	0	0
6303	122.253453333333	7220.384236313751	5851.8447	0	0
6303	122.253453333333	7221.677068724141	3997.4204	0	0
6303	122.253453333333	7222.38883631375	4811.3984	0	0
6303	122.253453333333	7222.679368724141	18448.094	0	0
6303	122.253453333333	7223.39113631375	467.03143	0	0
6303	122.253453333333	7224.683968724141	12291.214	0	0
6303	122.253453333333	7228.69316872414	7854.926	0	0
6303	122.253453333333	7229.6954687241405	12442.481	0	0
6303	122.253453333333	7235.387606772733	2244.5525	0	16
6303	122.253453333333	7236.389906772734	3158.8767	0	16
6303	122.253453333333	7237.392206772734	6063.5396	0	16
6303	122.253453333333	7238.394506772734	2460.6245	0	16
6303	122.253453333333	7239.729030584583	2954.1663	5918	240
6303	122.253453333333	7240.399106772735	2598.6345	0	0
6303	122.253453333333	7240.705082347187	3323.6714	0	48
6303	122.253453333333	7240.737973295312	16011.737	5918	112
6303	122.253453333333	7241.733630584582	8323.525	5918	112
6303	122.253453333333	7242.137204154687	4028.9102	0	16
6303	122.253453333333	7242.7425732953125	25069.451	5918	112
6303	122.253453333333	7243.1395041546875	7270.76	0	16
6303	122.253453333333	7243.406006772733	506.31174	0	0
6303	122.253453333333	7243.744873295313	32310.387	5918	880
6303	122.253453333333	7244.141804154688	12992.102	0	16
6303	122.253453333333	7244.714282347188	1989.002	0	16
6303	122.253453333333	7244.747173295313	26690.217	5918	112
6303	122.253453333333	7245.749473295313	16037.918	5918	112
6303	122.253453333333	7246.146404154686	3167.1208	0	0
6303	122.253453333333	7246.751773295311	13132.428	5918	112
6303	122.253453333333	7247.148704154686	4308.1343	0	0
6303	122.253453333333	7248.723482347187	1230.8499	0	0
6303	122.253453333333	7249.153304154686	4522.087	0	0
6303	122.253453333333	7250.155604154686	221.5274	0	0
6303	122.253453333333	7250.728082347187	7450.5757	0	0
6303	122.253453333333	7253.162504154687	15.057776	0	0
6303	122.253453333333	7257.778666615089	4361.038	0	16
6303	122.253453333333	7258.764022972187	4838.466	4087	112
6303	122.253453333333	7258.780966615088	12844.104	0	16
6303	122.253453333333	7259.7663229721875	1874.6692	4087	112
6303	122.253453333333	7259.78326661509	20241.896	0	48
6303	122.253453333333	7260.785566615089	25707.756	0	16
6303	122.253453333333	7261.770922972188	1399.9141	0	0
6303	122.253453333333	7261.787866615089	16150.086	0	48
6303	122.253453333333	7262.773222972186	1155.2856	0	0
6303	122.253453333333	7262.790166615088	16122.064	0	48
6303	122.253453333333	7264.794766615089	3724.481	0	0
6303	122.253453333333	7265.797066615089	5985.7466	0	0
6303	122.253453333333	7268.80396661509	321.90216	0	0
6303	122.253453333333	7270.791622972187	29.582893	0	0
6303	122.253453333333	7274.7874631	10195.239	0	16
6303	122.253453333333	7275.7897631000005	8376.077	9011	112
6303	122.253453333333	7276.792063100001	7737.5728	9011	112
6303	122.253453333333	7277.484625932031	4875.5	0	0
6303	122.253453333333	7277.794363100001	3985.4937	9011	112
6303	122.253453333333	7278.796663100001	7831.1904	9011	112
6303	122.253453333333	7279.489225932031	4432.2695	0	16
6303	122.253453333333	7279.7989631	4224.9893	0	16
6303	122.253453333333	7280.491525932031	6198.683	0	16
6303	122.253453333333	7280.8012631	4001.1902	0	16
6303	122.253453333333	7280.848751548125	1158.3278	0	0
6303	122.253453333333	7281.4938259320315	4842.902	0	16
6303	122.253453333333	7283.855651548125	4212.39	0	16
6303	122.253453333333	7284.810463100001	113.230125	0	0
6303	122.253453333333	7284.857951548125	4170.921	0	16
6303	122.253453333333	7285.860251548125	9180.041	0	16
6303	122.253453333333	7286.815063100001	17.819693	0	0
6303	122.253453333333	7288.5099259320305	71.40416	0	0
6303	122.253453333333	7290.99198339125	8297.785	0	16
6303	122.253453333333	7291.874051548124	162.10867	0	0
6303	122.253453333333	7291.99428339125	18705.412	0	784
6303	122.253453333333	7292.996583391249	10221.376	0	16
6303	122.253453333333	7299.01038339125	8900.393	0	0
6303	122.253453333333	7301.01498339125	60.169342	0	0
6303	122.253453333333	7317.470882084374	8768.563	0	16
6303	122.253453333333	7318.4731820843745	3068.7246	0	16
6303	122.253453333333	7319.475482084375	6464.7524	0	16
6303	122.253453333333	7320.477782084375	4092.404	0	16
6303	122.253453333333	7321.480082084375	9468.076	0	16
6303	122.253453333333	7324.051422865625	3114.271	0	0
6303	122.253453333333	7326.056022865625	4796.6616	0	16
6303	122.253453333333	7327.058322865625	3840.9119	0	16
6303	122.253453333333	7327.4938820843745	82.22307	0	0
6303	122.253453333333	7328.060622865625	6838.3315	0	16
6303	122.253453333333	7329.498482084375	13.046109	0	0
6303	122.253453333333	7331.067522865624	3703.0286	0	0
6303	122.253453333333	7351.958429154687	328.75092	0	0
6303	122.253453333333	7354.965329154687	4218.4365	0	16
6303	122.253453333333	7355.9676291546875	3324.7432	0	16
6303	122.253453333333	7356.969929154688	8939.775	0	16
6303	122.253453333333	7358.974529154686	3193.9246	0	0
6303	122.253453333333	7364.988329154687	30.04288	0	0
6303	122.253453333333	7365.990629154687	11.660512	0	0
6303	122.253453333333	7368.390901615625	6096.982	0	16
6303	122.253453333333	7369.393201615625	3298.2	0	16
6303	122.253453333333	7369.859975493437	6991.7373	0	16
6303	122.253453333333	7370.395501615625	841.4077	0	16
6303	122.253453333333	7370.862275493437	7998.4487	0	784
6303	122.253453333333	7371.397801615625	3364.8547	0	16
6303	122.253453333333	7371.864575493436	7116.1475	0	16
6303	122.253453333333	7372.866875493436	4155.7217	0	16
6303	122.253453333333	7373.402401615624	4208.0547	0	0
6303	122.253453333333	7374.871475493437	2164.7166	0	0
6303	122.253453333333	7374.93892162625	1608.6267	0	0
6303	122.253453333333	7376.876075493436	4294.895	0	0
6303	122.253453333333	7376.930931010156	9197.789	0	16
6303	122.253453333333	7377.933231010156	7967.6665	0	16
6303	122.253453333333	7378.935531010156	18032.549	0	784
6303	122.253453333333	7379.882975493437	42.33864	0	0
6303	122.253453333333	7379.9378310101565	5360.4673	0	16
6303	122.253453333333	7381.9550216262505	3044.5012	0	16
6303	122.253453333333	7381.955944191353	4787.5444	0	16
6303	122.253453333333	7382.958244191355	2643.8765	0	16
6303	122.253453333333	7383.959621626249	486.17905	0	16
6303	122.253453333333	7383.9605441913545	3185.815	0	16
6303	122.253453333333	7384.961921626249	170.81747	0	16
6303	122.253453333333	7384.962844191354	3111.1086	0	16
6303	122.253453333333	7385.965144191354	1744.9305	0	16
6303	122.253453333333	7387.968821626249	12.025505	0	0
6303	122.253453333333	7387.969744191355	4036.8557	0	0
6303	122.253453333333	7392.981244191355	23.029472	0	0
6303	122.253453333333	7398.828500766875	542.21045	0	0
6303	122.253453333333	7399.830800766875	1197.2034	0	0
6303	122.253453333333	7401.835400766875	3866.2703	0	16
6303	122.253453333333	7402.837700766875	5084.2974	0	16
6303	122.253453333333	7403.840000766874	3146.3442	0	16
6303	122.253453333333	7405.844600766875	2330.8298	0	0
6303	122.253453333333	7406.8469007668755	1675.6122	0	0
6303	122.253453333333	7408.851500766874	651.5429	0	0
6303	122.253453333333	7410.692952366719	6538.9053	0	0
6303	122.253453333333	7411.858400766875	29.39368	0	0
6303	122.253453333333	7412.697552366719	5182.327	0	16
6303	122.253453333333	7413.699852366719	4475.929	0	16
6303	122.253453333333	7414.702152366719	6781.9985	0	16
6303	122.253453333333	7424.7205872951035	7595.064	0	16
6303	122.253453333333	7425.722887295104	7813.6816	0	16
6303	122.253453333333	7426.625135209375	4181.7056	0	16
6303	122.253453333333	7426.725187295104	11212.588	0	16
6303	122.253453333333	7427.627435209375	12591.589	0	16
6303	122.253453333333	7428.629735209375	3422.008	0	16
6303	122.253453333333	7430.734387295103	4897.4224	0	0
6303	122.253453333333	7433.547228725	12216.839	0	16
6303	122.253453333333	7434.5495287250005	3377.8193	0	16
6303	122.253453333333	7435.551828725001	5349.767	0	16
6303	122.253453333333	7436.543345649687	4643.954	0	16
6303	122.253453333333	7436.554128725001	5227.805	0	16
6303	122.253453333333	7437.545645649689	7212.12	0	16
6303	122.253453333333	7437.650435209374	14.501727	0	0
6303	122.253453333333	7438.547945649688	9994.56	0	16
6303	122.253453333333	7438.558728725	4835.721	0	16
6303	122.253453333333	7439.789835855625	712.76874	0	0
6303	122.253453333333	7441.554845649689	4583.274	0	0
6303	122.253453333333	7441.794435855625	2421.8892	0	16
6303	122.253453333333	7442.5679287250005	207.00395	0	0
6303	122.253453333333	7442.796735855625	2609.6653	0	16
6303	122.253453333333	7443.799035855624	4040.3618	0	16
6303	122.253453333333	7444.5333602981245	5428.287	0	16
6303	122.253453333333	7444.5617456496875	783.8463	0	16
6303	122.253453333333	7445.535660298126	1973.6549	0	16
6303	122.253453333333	7445.564045649688	4581.168	0	16
6303	122.253453333333	7446.537960298125	6414.9746	0	16
6303	122.253453333333	7447.540260298125	8322.098	0	16
6303	122.253453333333	7447.568645649688	42.94885	0	0
6303	122.253453333333	7449.544860298126	5394.1396	0	0
6303	122.253453333333	7451.817435855625	16.969696	0	0
6303	122.253453333333	7453.3010965375	1240.2981	0	0
6303	122.253453333333	7453.3010965375	107.22222	0	0
6303	122.253453333333	7455.8277290196875	2024.5427	0	16
6303	122.253453333333	7456.3079965375	4860.6743	0	16
6303	122.253453333333	7456.3079965375	1300.61	0	16
6303	122.253453333333	7456.815076615625	3422.5188	0	16
6303	122.253453333333	7456.815076615625	1016.6266	0	16
6303	122.253453333333	7456.830029019688	3611.7078	0	16
6303	122.253453333333	7457.3102965375	1451.6206	0	16
6303	122.253453333333	7457.3102965375	4573.632	0	16
6303	122.253453333333	7457.817376615625	3708.5928	0	16
6303	122.253453333333	7457.817376615625	1135.136	0	16
6303	122.253453333333	7457.832329019687	6574.67	0	16
6303	122.253453333333	7458.3125965375	4856.9824	0	16
6303	122.253453333333	7458.3125965375	1332.9966	0	16
6303	122.253453333333	7458.819676615625	4020.5684	0	16
6303	122.253453333333	7458.819676615625	1042.7799	0	16
6303	122.253453333333	7459.836929019687	7455.9097	0	16
6303	122.253453333333	7462.843829019687	3914.1016	0	0
6303	122.253453333333	7463.062384262968	2926.666	0	0
6303	122.253453333333	7463.846129019687	2816.459	0	0
6303	122.253453333333	7465.835776615624	20.972311	0	0
6303	122.253453333333	7465.835776615624	62.49827	0	0
6303	122.253453333333	7466.06928426297	2824.7776	0	16
6303	122.253453333333	7467.071584262969	3425.212	0	16
6303	122.253453333333	7468.073884262969	4371.134	0	16
6303	122.253453333333	7469.076184262968	2977.4402	0	16
6303	122.253453333333	7475.08998426297	64.2642	0	0
6303	122.253453333333	7476.092284262969	26.632294	0	0
6303	122.253453333333	7492.214745209374	4556.5254	0	0
6303	122.253453333333	7494.219345209374	4071.2473	0	16
6303	122.253453333333	7495.221645209374	5628.8477	0	16
6303	122.253453333333	7496.2239452093745	10974.802	0	784
6303	122.253453333333	7497.226245209375	6188.401	0	16
6303	122.253453333333	7510.900214110833	4523.624	0	16
6303	122.253453333333	7511.902514110833	2560.0142	0	16
6303	122.253453333333	7512.904814110832	3483.7625	0	16
6303	122.253453333333	7518.918614110833	2109.7253	0	0
6303	122.253453333333	7520.923214110833	20.042656	0	0
6303	122.253453333333	7524.435700509806	2387.852	0	0
6303	122.253453333333	7525.4380005098055	1522.1094	0	0
6303	122.253453333333	7526.526543637969	11813.115	0	0
6303	122.253453333333	7527.442600509807	1968.1217	0	16
6303	122.253453333333	7528.444900509806	3538.1482	0	16
6303	122.253453333333	7528.53114363797	5219.045	0	16
6303	122.253453333333	7529.447200509806	4269.2207	0	16
6303	122.253453333333	7529.533443637969	1883.0437	0	16
6303	122.253453333333	7530.535743637969	2541.6602	0	16
6303	122.253453333333	7535.547243637969	4506.281	0	0
6303	122.253453333333	7537.55184363797	60.396214	0	0
6303	122.253453333333	7542.319577201562	4690.2876	0	16
6303	122.253453333333	7543.3218772015625	7329.9985	0	16
6303	122.253453333333	7544.324177201563	12341.856	0	784
6303	122.253453333333	7546.328777201561	4020.0947	0	0
6303	122.253453333333	7576.244102485623	2938.675	0	16
6303	122.253453333333	7577.246402485625	4894.5728	0	16
6303	122.253453333333	7577.601104215	3601.5356	0	16
6303	122.253453333333	7577.614563432031	4209.9727	0	16
6303	122.253453333333	7578.248702485625	2463.1453	0	16
6303	122.253453333333	7578.603404215	8218.072	0	16
6303	122.253453333333	7578.616863432031	6199.2017	0	16
6303	122.253453333333	7579.251002485624	3767.0676	0	16
6303	122.253453333333	7579.6057042150005	7506.2725	0	16
6303	122.253453333333	7579.619163432031	5850.8286	0	16
6303	122.253453333333	7580.608004215	5010.8867	0	16
6303	122.253453333333	7580.621463432031	6514.1436	0	16
6303	122.253453333333	7581.255602485625	3503.1243	0	0
6303	122.253453333333	7581.610304215	6695.64	0	16
6303	122.253453333333	7581.623763432031	6004.121	0	16
6303	122.253453333333	7582.6260634320315	6088.2393	0	16
6303	122.253453333333	7583.62836343203	4469.582	0	16
6303	122.253453333333	7584.617204215	3804.884	0	16
6303	122.253453333333	7584.63066343203	4731.7734	0	16
6303	122.253453333333	7586.2671024856245	102.38031	0	0
6303	122.253453333333	7588.271702485625	17.078287	0	0
6303	122.253453333333	7589.628704215	22.789024	0	0
6303	122.253453333333	7591.981703647734	4829.4126	0	16
6303	122.253453333333	7592.044568803125	11952.23	0	784
6303	122.253453333333	7592.984003647734	3669.2766	0	16
6303	122.253453333333	7593.046868803125	8919.733	0	16
6303	122.253453333333	7593.986303647734	9825.305	0	16
6303	122.253453333333	7594.049168803125	8428.271	0	16
6303	122.253453333333	7595.990903647735	5814.8955	0	0
6303	122.253453333333	7597.995503647734	3106.509	0	0
6303	122.253453333333	7598.058368803125	6965.875	0	0
6303	122.253453333333	7599.060668803125	8119.383	0	0
6303	122.253453333333	7601.065268803125	158.45831	0	0
6303	122.253453333333	7603.007003647734	17.61702	0	0
6303	122.253453333333	7662.634588852814	452.9352	0	0
6303	122.253453333333	7663.636888852814	3513.12	0	0
6303	122.253453333333	7665.641488852814	17029.021	0	784
6303	122.253453333333	7666.643788852814	11415.035	0	16
6303	122.253453333333	7667.6460888528145	8665.085	0	16
6303	122.253453333333	7668.648388852814	3273.886	0	16
6303	122.253453333333	7670.652988852815	7032.2554	0	0
6303	122.253453333333	7671.7043931781245	2780.052	0	0
6303	122.253453333333	7672.657588852814	1738.5326	0	0
6303	122.253453333333	7673.659888852813	665.85315	0	0
6303	122.253453333333	7674.711293178125	133.94884	0	0
6303	122.253453333333	7687.331177201562	8903.532	0	0
6303	122.253453333333	7689.335777201562	11541.577	0	784
6303	122.253453333333	7690.338077201563	7039.86	0	16
6303	122.253453333333	7691.154563822656	4905.418	0	16
6303	122.253453333333	7691.340377201563	8099.9087	0	16
6303	122.253453333333	7692.156863822656	2331.5762	0	16
6303	122.253453333333	7692.342677201563	4477.126	0	16
6303	122.253453333333	7693.159163822656	6518.739	0	16
6303	122.253453333333	7694.1614638226565	11484.535	0	16
6303	122.253453333333	7696.351877201561	4238.0244	0	0
6303	122.253453333333	7699.172963822655	311.43314	0	0
6303	122.253453333333	7700.175263822655	125.02944	0	0
6303	122.253453333333	7700.361077201562	27.121517	0	0
6303	122.253453333333	7708.123696196562	5160.4243	0	16
6303	122.253453333333	7709.125996196564	7041.934	0	16
6303	122.253453333333	7710.1282961965635	8833.956	0	16
6303	122.253453333333	7711.130596196564	11658.266	0	784
6303	122.253453333333	7714.137496196564	3423.0955	0	0
6303	122.253453333333	7716.142096196563	6331.4155	0	0
6303	122.253453333333	7741.631616715	4935.339	0	16
6303	122.253453333333	7742.633916715	4043.291	0	16
6303	122.253453333333	7743.636216715	2269.0413	0	16
6303	122.253453333333	7744.638516714999	2034.9752	0	16
6303	122.253453333333	7746.643116714999	4133.6675	0	0
6303	122.253453333333	7748.647716715	5742.9053	0	0
6303	122.253453333333	7749.650016715	2853.2625	0	0
6303	122.253453333333	7752.166635985833	285.1184	0	0
6303	122.253453333333	7753.168935985833	940.762	0	0
6303	122.253453333333	7753.659216714999	14.464473	0	0
6303	122.253453333333	7755.173535985833	2448.0251	0	16
6303	122.253453333333	7756.175835985833	3536.885	0	16
6303	122.253453333333	7757.178135985832	2550.1838	0	16
6303	122.253453333333	7758.180435985832	3283.723	0	48
6303	122.253453333333	7759.182735985833	2570.0703	0	16
6303	122.253453333333	7760.686455747344	10804.286	0	0
6303	122.253453333333	7762.691055747345	7781.0923	0	16
6303	122.253453333333	7763.191935985833	3805.0967	0	0
6303	122.253453333333	7763.693355747344	5436.2935	0	16
6303	122.253453333333	7764.194235985833	85.49112	0	0
6303	122.253453333333	7764.695655747344	7642.0312	0	16
6303	122.253453333333	7771.711755747345	131.21094	0	0
6303	122.253453333333	7772.714055747345	56.174164	0	0
6303	122.253453333333	7775.217501336607	9199.418	0	0
6303	122.253453333333	7777.222101336607	9457.473	1	48
6303	122.253453333333	7778.224401336607	4136.9976	0	16
6303	122.253453333333	7779.226701336607	5163.739	0	16
6303	122.253453333333	7780.229001336607	2038.5166	0	16
6303	122.253453333333	7782.233601336606	2696.285	0	16
6303	122.253453333333	7783.235901336606	1837.602	0	16
6303	122.253453333333	7784.238201336606	5910.5845	0	16
6303	122.253453333333	7788.247401336606	19.426657	0	0
6303	122.253453333333	7790.92245231875	3776.0073	0	16
6303	122.253453333333	7791.9247523187505	3679.3496	0	16
6303	122.253453333333	7792.927052318751	4187.786	0	16
6303	122.253453333333	7793.929352318751	3418.853	0	16
6303	122.253453333333	7796.93625231875	1613.9941	0	0
6303	122.253453333333	7799.94315231875	109.06658	0	0
6303	122.253453333333	7823.6256673009375	2334.789	0	16
6303	122.253453333333	7824.627967300938	2543.4988	0	16
6303	122.253453333333	7825.630267300937	3218.8115	0	16
6303	122.253453333333	7826.632567300937	2859.4395	0	16
6303	122.253453333333	7830.641767300937	3894.509	0	0
6303	122.253453333333	7840.878886899687	340.66986	0	0
6303	122.253453333333	7843.885786899687	6044.8545	0	16
6303	122.253453333333	7844.888086899688	5717.846	0	16
6303	122.253453333333	7845.890386899687	11256.578	0	784
6303	122.253453333333	7847.894986899688	2727.1348	0	0
6303	122.253453333333	7851.696926350417	4985.659	0	16
6303	122.253453333333	7852.699226350417	8585.515	0	784
6303	122.253453333333	7852.9064868996875	144.59886	0	0
6303	122.253453333333	7853.701526350416	7382.2925	0	16
6303	122.253453333333	7857.109275736719	6309.869	0	16
6303	122.253453333333	7857.710726350417	4706.6313	0	0
6303	122.253453333333	7858.111575736719	5880.5913	0	16
6303	122.253453333333	7859.113875736719	5292.74	0	16
6303	122.253453333333	7859.5159614415625	3497.5166	0	16
6303	122.253453333333	7860.116175736719	5220.6675	0	16
6303	122.253453333333	7860.518261441563	6954.325	0	16
6303	122.253453333333	7861.520561441562	1907.0011	0	16
6303	122.253453333333	7863.525161441562	3655.3093	0	0
6303	122.253453333333	7864.125375736718	3449.9138	0	0
6303	122.253453333333	7864.527461441562	2125.4817	0	0
6303	122.253453333333	7866.532061441562	4985.3125	0	0
6303	122.253453333333	7870.541261441562	15.892588	0	0
6303	122.253453333333	7873.353800699375	4379.121	0	0
6303	122.253453333333	7875.358400699375	2394.189	0	16
6303	122.253453333333	7876.360700699375	2298.1143	0	16
6303	122.253453333333	7877.078449955468	5960.2896	0	0
6303	122.253453333333	7877.363000699374	7978.389	0	16
6303	122.253453333333	7880.369900699375	1854.7726	0	0
6303	122.253453333333	7881.087649955469	12145.372	0	784
6303	122.253453333333	7882.089949955469	3871.461	0	16
6303	122.253453333333	7883.092249955469	3754.7698	0	16
6303	122.253453333333	7886.0991499554675	9650.847	0	0
6303	122.253453333333	7886.3837006993745	14.831489	0	0
6303	122.253453333333	7888.231210727814	6045.782	0	0
6303	122.253453333333	7889.233510727813	3386.4114	0	0
6303	122.253453333333	7889.667818119531	3479.226	0	16
6303	122.253453333333	7889.667818119531	1175.4441	0	16
6303	122.253453333333	7890.108349955468	70.23345	0	0
6303	122.253453333333	7890.670118119531	4094.1277	0	16
6303	122.253453333333	7890.670118119531	1464.9548	0	16
6303	122.253453333333	7891.238110727814	11013.229	0	784
6303	122.253453333333	7891.672418119531	4288.989	0	16
6303	122.253453333333	7891.672418119531	1446.7343	0	16
6303	122.253453333333	7892.240410727814	7097.3447	0	16
6303	122.253453333333	7893.242710727814	8918.077	0	16
6303	122.253453333333	7894.245010727813	2400.731	0	16
6303	122.253453333333	7896.2401432775	864.65936	0	16
6303	122.253453333333	7897.251910727814	1359.6016	0	16
6303	122.253453333333	7897.68621811953	87.362915	0	0
6303	122.253453333333	7897.68621811953	4837.942	0	0
6303	122.253453333333	7898.254210727813	1148.6239	0	16
6303	122.253453333333	7899.256510727813	10758.814	0	784
6303	122.253453333333	7900.2493432775	62.3524	0	0
6303	122.253453333333	7901.2611107278135	72.36159	0	0
6303	122.253453333333	7902.727546457071	1896.2394	0	16
6303	122.253453333333	7903.265710727814	11.393081	0	0
6303	122.253453333333	7903.72984645707	4405.482	0	16
6303	122.253453333333	7904.7321464570705	6238.2026	0	784
6303	122.253453333333	7907.739046457071	1699.4684	0	0
6303	122.253453333333	7908.605603959375	968.69336	0	16
6303	122.253453333333	7908.605603959375	2895.5615	0	16
6303	122.253453333333	7909.607903959375	4270.266	0	16
6303	122.253453333333	7909.607903959375	1140.9607	0	16
6303	122.253453333333	7910.610203959375	3407.3696	0	16
6303	122.253453333333	7910.610203959375	1103.1577	0	16
6303	122.253453333333	7911.748246457071	81.71402	0	0
6303	122.253453333333	7914.619403959374	15973.4795	0	784
6303	122.253453333333	7914.619403959374	250.57884	0	16
6303	122.253453333333	7915.621703959374	8071.5166	0	16
6303	122.253453333333	7915.621703959374	134.54088	0	16
6303	122.253453333333	7916.624003959374	66.89913	0	16
6303	122.253453333333	7916.624003959374	3627.5864	0	16
6303	122.253453333333	8068.4223432775	4370.3267	0	16
6303	122.253453333333	8069.4246432775	4595.5576	0	16
6303	122.253453333333	8070.4269432775	5424.4897	0	16
6303	122.253453333333	8071.4292432775	3546.782	0	16
6303	122.253453333333	8072.431543277499	2640.949	0	16
6303	122.253453333333	8074.4361432774995	6365.9883	0	0
6303	122.253453333333	8074.82846343375	8047.8345	0	16
6303	122.253453333333	8075.4384432775	2128.8735	0	0
6303	122.253453333333	8075.83076343375	2762.643	0	16
6303	122.253453333333	8076.833063433749	2799.338	0	16
6303	122.253453333333	8078.4453432775	4432.3477	0	0
6303	122.253453333333	8079.839963433749	4229.6475	0	16
6303	122.253453333333	8080.4499432775	73.817276	0	0
6303	122.253453333333	8080.842263433749	801.54047	0	16
6303	122.253453333333	8081.8445634337495	538.1714	0	16
6303	122.253453333333	8085.853763433749	19.48605	0	0
6303	122.253453333333	8146.66354263125	5437.154	0	0
6303	122.253453333333	8149.67044263125	3516.3635	0	16
6303	122.253453333333	8150.67274263125	5070.5146	0	16
6303	122.253453333333	8151.67504263125	9616.818	0	784
6303	122.253453333333	8154.681942631249	5877.186	0	0
6303	122.253453333333	8159.693442631249	71.69723	0	0
6303	122.253453333333	8161.689782209792	1490.8955	0	0
6303	122.253453333333	8161.698042631249	12.158265	0	0
6303	122.253453333333	8163.694382209792	4596.9756	0	16
6303	122.253453333333	8164.696682209792	4502.418	0	16
6303	122.253453333333	8165.698982209791	2789.9248	0	16
6303	122.253453333333	8168.7058822097915	1348.6155	0	0
6303	122.253453333333	8169.708182209792	3355.9019	0	0
6303	122.253453333333	8174.373704800937	508.15997	0	0
6303	122.253453333333	8174.38007234	1011.28815	0	0
6303	122.253453333333	8175.721982209791	10.233705	0	0
6303	122.253453333333	8177.38697234	1422.8319	0	16
6303	122.253453333333	8178.3829048009375	2121.7004	0	16
6303	122.253453333333	8178.38927234	4333.8604	0	16
6303	122.253453333333	8179.385204800937	4964.167	0	16
6303	122.253453333333	8180.387504800937	1591.0548	0	16
6303	122.253453333333	8180.39387234	3707.6514	0	16
6303	122.253453333333	8182.392104800937	1495.8154	0	0
6303	122.253453333333	8182.39847234	2976.8193	0	0
6303	122.253453333333	8184.396704800937	636.364	0	0
6303	122.253453333333	8184.40307234	741.7452	0	0
6303	122.253453333333	8185.8952307775	2474.231	0	16
6303	122.253453333333	8186.8975307775	4062.7673	0	16
6303	122.253453333333	8187.8998307775	8166.7256	0	16
6303	122.253453333333	8188.9021307775	7372.506	0	16
6303	122.253453333333	8189.41457234	12.201285	0	0
6303	122.253453333333	8191.9090307775	2690.4282	0	16
6303	122.253453333333	8192.911330777499	2230.4475	0	16
6303	122.253453333333	8193.913630777499	2949.996	0	16
6303	122.253453333333	8197.9228307775	35.508545	0	0
6303	122.253453333333	8211.942935795312	3707.7224	0	0
6303	122.253453333333	8213.947535795312	5641.6763	0	16
6303	122.253453333333	8214.949835795313	6104.894	0	16
6303	122.253453333333	8215.952135795313	5181.603	0	16
6303	122.253453333333	8217.956735795311	7095.975	0	0
6303	122.253453333333	8218.959035795311	1603.2859	0	0
6303	122.253453333333	8222.968235795312	101.86334	0	0
6303	122.253453333333	8224.972835795312	17.600794	0	0
6303	122.253453333333	8227.95658173539	1521.981	0	16
6303	122.253453333333	8228.731824762412	699.36017	0	0
6303	122.253453333333	8228.95888173539	5443.1934	0	16
6303	122.253453333333	8229.73713169375	7495.231	4662	112
6303	122.253453333333	8229.96118173539	2577.6707	0	16
6303	122.253453333333	8230.73943169375	10547.531	4662	112
6303	122.253453333333	8230.96348173539	2118.791	0	16
6303	122.253453333333	8231.74173169375	26287.45	4662	112
6303	122.253453333333	8231.965781735391	4061.622	0	16
6303	122.253453333333	8232.74403169375	36355.29	4662	112
6303	122.253453333333	8233.74633169375	34790.934	4662	112
6303	122.253453333333	8234.74863169375	34568.44	4662	112
6303	122.253453333333	8234.972681735391	863.1685	0	0
6303	122.253453333333	8235.750931693748	15733.129	4662	112
6303	122.253453333333	8236.753231693749	13697.025	4662	112
6303	122.253453333333	8237.755531693749	5543.731	4662	112
6303	122.253453333333	8238.757831693749	7866.786	4662	112
6303	122.253453333333	8239.757124762411	679.7459	0	16
6303	122.253453333333	8240.759424762413	328.9674	0	16
6303	122.253453333333	8241.761724762411	149.4628	0	16
6303	122.253453333333	8242.764024762411	63.976273	0	16
6303	122.253453333333	8244.77163169375	24.734663	0	0
6303	122.253453333333	8276.76786984	2673.2327	0	0
6303	122.253453333333	8280.77706984	4214.622	0	16
6303	122.253453333333	8281.77936984	2915.794	0	16
6303	122.253453333333	8282.78166984	6773.9297	0	16
6303	122.253453333333	8284.78626984	4026.992	0	0
6303	122.253453333333	8288.752237475	3734.6494	4159	112
6303	122.253453333333	8288.752237475	460.3806	0	16
6303	122.253453333333	8289.754537475	4604.708	4159	112
6303	122.253453333333	8289.754537475	460.40247	0	16
6303	122.253453333333	8289.79776984	60.84868	0	0
6303	122.253453333333	8290.756837475	3527.436	4159	112
6303	122.253453333333	8291.759137475	4033.7915	4159	112
6303	122.253453333333	8293.763737475	4007.2156	0	0
6303	122.253453333333	8294.766037475	1280.4243	0	0
6303	122.253453333333	8294.766037475	1048.859	0	0
6303	122.253453333333	8298.817510465	2100.4456	0	16
6303	122.253453333333	8299.819810465	6399.3315	0	16
6303	122.253453333333	8300.822110465	5705.0127	0	16
6303	122.253453333333	8303.74929249625	2181.474	0	0
6303	122.253453333333	8303.829010464999	2173.0518	0	0
6303	122.253453333333	8305.75389249625	3217.8489	0	16
6303	122.253453333333	8305.833610464999	346.66025	0	0
6303	122.253453333333	8306.75619249625	7653.181	0	784
6303	122.253453333333	8307.75849249625	3977.4631	0	16
6303	122.253453333333	8308.76079249625	3009.8958	0	16
6303	122.253453333333	8308.840510465	27.614985	0	0
6303	122.253453333333	8310.912370876875	487.10364	0	0
6303	122.253453333333	8310.912370876875	2805.7139	0	0
6303	122.253453333333	8312.769992496249	2815.1223	0	0
6303	122.253453333333	8313.919270876875	1619.735	0	16
6303	122.253453333333	8314.77459249625	2851.702	0	0
6303	122.253453333333	8314.921570876875	2298.8635	0	16
6303	122.253453333333	8314.921570876875	1895.5392	0	16
6303	122.253453333333	8315.923870876875	2003.5393	0	16
6303	122.253453333333	8315.923870876875	1539.2657	0	16
6303	122.253453333333	8316.77919249625	26.7615	0	0
6303	122.253453333333	8318.930770876876	647.9441	0	0
6303	122.253453333333	8318.930770876876	1028.3179	0	0
6303	122.253453333333	8321.937670876876	2246.5813	0	0
6303	122.253453333333	8321.937670876876	94.80484	0	0
6303	122.253453333333	8417.67319888125	4163.422	0	16
6303	122.253453333333	8417.980203452422	5469.1396	0	16
6303	122.253453333333	8418.67549888125	5196.322	0	16
6303	122.253453333333	8418.982503452422	3102.5608	0	16
6303	122.253453333333	8419.67779888125	10513.447	0	784
6303	122.253453333333	8419.984803452422	5730.366	0	16
6303	122.253453333333	8420.68009888125	5476.049	0	16
6303	122.253453333333	8420.987103452422	4238.038	0	16
6303	122.253453333333	8421.68239888125	6168.3276	0	16
6303	122.253453333333	8422.68469888125	4277.97	0	16
6303	122.253453333333	8423.617663787707	3806.7563	0	16
6303	122.253453333333	8424.619963787709	2033.5923	0	16
6303	122.253453333333	8424.996303452423	3118.2766	0	0
6303	122.253453333333	8425.622263787707	4640.4893	0	16
6303	122.253453333333	8425.69159888125	4354.8433	0	0
6303	122.253453333333	8426.624563787707	5085.6885	0	16
6303	122.253453333333	8427.626863787707	7672.3516	0	784
6303	122.253453333333	8427.69619888125	6548.819	0	0
6303	122.253453333333	8428.62916378771	5233.703	0	16
6303	122.253453333333	8429.700798881251	56.38284	0	0
6303	122.253453333333	8432.812164245834	13892.727	3168	112
6303	122.253453333333	8433.814464245834	25318.959	3168	112
6303	122.253453333333	8433.816759458281	3107.2803	0	16
6303	122.253453333333	8434.816764245834	35938.066	3168	112
6303	122.253453333333	8434.819059458281	2213.7651	0	16
6303	122.253453333333	8435.819064245834	32436.82	3168	112
6303	122.253453333333	8436.821364245834	40121.332	3168	112
6303	122.253453333333	8436.823659458281	6136.6113	0	16
6303	122.253453333333	8437.823664245834	36361.496	3168	112
6303	122.253453333333	8437.825959458281	6294.019	0	16
6303	122.253453333333	8438.825964245832	41228.07	3168	112
6303	122.253453333333	8438.828259458282	5534.621	0	16
6303	122.253453333333	8439.828264245833	26784.666	3168	112
6303	122.253453333333	8439.830559458282	7318.398	0	16
6303	122.253453333333	8440.830564245833	9514.899	3168	112
6303	122.253453333333	8441.832864245833	4743.353	3168	112
6303	122.253453333333	8441.835159458282	1634.5707	0	16
6303	122.253453333333	8443.838040805938	671.6386	0	0
6303	122.253453333333	8443.83975945828	930.6849	0	0
6303	122.253453333333	8444.840340805938	162.88454	0	0
6303	122.253453333333	8444.842059458282	240.1895	0	0
6303	122.253453333333	8450.824565052588	6621.773	0	16
6303	122.253453333333	8451.058427654896	3215.3628	0	0
6303	122.253453333333	8451.82686505259	13812.461	0	784
6303	122.253453333333	8452.82916505259	4547.3916	0	16
6303	122.253453333333	8453.252759567422	2827.0593	0	16
6303	122.253453333333	8453.831465052588	3541.0042	0	16
6303	122.253453333333	8454.065327654898	2714.18	0	16
6303	122.253453333333	8454.255059567422	3856.16	0	16
6303	122.253453333333	8455.067627654897	2483.4163	0	16
6303	122.253453333333	8455.257359567422	2856.4778	0	16
6303	122.253453333333	8455.83606505259	3332.8098	0	0
6303	122.253453333333	8456.069927654897	1761.888	0	16
6303	122.253453333333	8456.25965956742	3858.9646	0	16
6303	122.253453333333	8457.1969276525	1287.809	0	0
6303	122.253453333333	8457.840665052589	1141.5883	0	0
6303	122.253453333333	8458.842965052589	657.14594	0	0
6303	122.253453333333	8459.2015276525	2810.8472	0	16
6303	122.253453333333	8460.2038276525	4417.8345	0	784
6303	122.253453333333	8461.2061276525	3675.5435	0	16
6303	122.253453333333	8461.271159567423	11887.403	0	0
6303	122.253453333333	8461.849865052589	80.76222	0	0
6303	122.253453333333	8462.2084276525	2398.8525	0	16
6303	122.253453333333	8462.273459567421	1925.872	0	0
6303	122.253453333333	8464.2130276525	2934.012	0	0
6303	122.253453333333	8467.219927652499	338.90225	0	0
6303	122.253453333333	8470.2268276525	34.277576	0	0
6303	122.253453333333	8476.092148569609	4559.184	0	0
6303	122.253453333333	8477.467990377969	2367.0962	0	16
6303	122.253453333333	8478.470290377969	4428.9536	0	16
6303	122.253453333333	8479.09904856961	3845.2788	0	16
6303	122.253453333333	8479.472590377969	2245.6902	0	16
6303	122.253453333333	8480.10134856961	4374.0156	0	16
6303	122.253453333333	8481.10364856961	1838.0161	0	16
6303	122.253453333333	8483.10824856961	2836.3667	0	0
6303	122.253453333333	8484.03909088578	88.1843	0	0
6303	122.253453333333	8484.11054856961	4162.1475	0	0
6303	122.253453333333	8484.48409037797	1625.8167	0	0
6303	122.253453333333	8486.811460128945	3099.9514	0	16
6303	122.253453333333	8487.11744856961	315.83197	0	0
6303	122.253453333333	8487.490990377968	23.969374	0	0
6303	122.253453333333	8487.813760128945	3042.439	0	16
6303	122.253453333333	8488.046193478554	58.1185	0	16
6303	122.253453333333	8488.048290885781	2592.6113	0	16
6303	122.253453333333	8488.816060128946	2189.1716	0	16
6303	122.253453333333	8489.048493478555	532.51154	0	16
6303	122.253453333333	8489.050590885781	2070.6282	0	16
6303	122.253453333333	8489.12204856961	31.133928	0	0
6303	122.253453333333	8489.818360128944	5466.567	0	16
6303	122.253453333333	8490.050793478553	634.3237	0	16
6303	122.253453333333	8490.052890885781	1840.2672	0	16
6303	122.253453333333	8491.822960128946	2714.0881	0	0
6303	122.253453333333	8492.055393478555	714.9293	0	16
6303	122.253453333333	8492.057490885782	995.92194	0	16
6303	122.253453333333	8493.057693478553	1365.015	0	16
6303	122.253453333333	8493.059790885782	627.6889	0	16
6303	122.253453333333	8494.059993478553	4053.5486	0	16
6303	122.253453333333	8494.06209088578	1211.1532	0	16
6303	122.253453333333	8494.829860128946	327.579	0	0
6303	122.253453333333	8497.836760128945	36.066605	0	0
6303	122.253453333333	8498.069193478554	1861.3201	0	0
6303	122.253453333333	8498.07129088578	19.705618	0	0
6303	122.253453333333	8515.561706235625	5818.9243	0	784
6303	122.253453333333	8516.564006235625	4645.0513	0	16
6303	122.253453333333	8517.566306235625	4921.5107	0	16
6303	122.253453333333	8525.584706235626	45.311382	0	0
6303	122.253453333333	8558.22406685	3280.8499	0	0
6303	122.253453333333	8560.22866685	12298.903	0	784
6303	122.253453333333	8561.23096685	7399.063	0	16
6303	122.253453333333	8562.23326685	8302.792	0	16
6303	122.253453333333	8564.05227609	5179.176	0	16
6303	122.253453333333	8565.05457609	2099.329	0	16
6303	122.253453333333	8566.05687609	2670.2305	0	16
6303	122.253453333333	8567.05917609	2203.2866	0	16
6303	122.253453333333	8568.06147609	2757.4536	0	16
6303	122.253453333333	8573.07297609	119.141945	0	16
6303	122.253453333333	8573.104871715	3616.496	0	16
6303	122.253453333333	8574.07527609	55.902386	0	16
6303	122.253453333333	8574.107171715	3623.1406	0	16
6303	122.253453333333	8574.832987160105	5189.212	0	16
6303	122.253453333333	8575.07757609	24.65165	0	16
6303	122.253453333333	8575.109471715	4431.34	0	16
6303	122.253453333333	8575.835287160106	11290.897	0	784
6303	122.253453333333	8576.837587160104	4571.574	0	16
6303	122.253453333333	8577.114071715001	2927.4895	0	0
6303	122.253453333333	8578.116371715	1329.2848	0	0
6303	122.253453333333	8579.844487160106	1591.055	0	0
6303	122.253453333333	8580.846787160104	6846.9966	0	0
6303	122.253453333333	8581.123271715	327.65005	0	0
6303	122.253453333333	8581.849087160104	497.11783	0	0
6303	122.253453333333	8582.15919568875	4138.3213	0	0
6303	122.253453333333	8583.853687160105	116.5668	0	0
6303	122.253453333333	8584.855987160105	51.40386	0	0
6303	122.253453333333	8586.16839568875	6274.165	0	16
6303	122.253453333333	8587.17069568875	3004.67	0	16
6303	122.253453333333	8588.17299568875	8879.861	0	16
6303	122.253453333333	8589.17529568875	4328.668	0	16
6303	122.253453333333	8589.342348540313	2840.716	0	16
6303	122.253453333333	8590.344648540313	4058.5105	0	16
6303	122.253453333333	8591.346948540311	3925.6812	0	16
6303	122.253453333333	8591.346948540311	5785.653	0	16
6303	122.253453333333	8592.349248540311	5184.755	0	16
6303	122.253453333333	8592.349248540311	3784.7236	0	16
6303	122.253453333333	8595.356148540312	1809.8396	0	0
6303	122.253453333333	8595.356148540312	1922.3301	0	0
6303	122.253453333333	8595.495049648125	1258.6691	0	16
6303	122.253453333333	8596.497349648125	1024.4722	0	16
6303	122.253453333333	8597.19369568875	16.652933	0	0
6303	122.253453333333	8597.499649648125	1128.7965	0	16
6303	122.253453333333	8597.581876146876	3298.7725	0	16
6303	122.253453333333	8598.584176146876	14959.636	0	784
6303	122.253453333333	8599.586476146877	13843.003	0	16
6303	122.253453333333	8600.588776146877	3225.8914	0	16
6303	122.253453333333	8601.369948540312	24.541023	0	0
6303	122.253453333333	8603.595676146877	5102.9253	0	0
6303	122.253453333333	8605.600276146877	1043.418	0	0
6303	122.253453333333	8608.156521427865	2929.5808	0	16
6303	122.253453333333	8609.158821427864	3357.878	0	16
6303	122.253453333333	8609.609476146878	34.656693	0	0
6303	122.253453333333	8610.161121427864	7003.155	0	16
6303	122.253453333333	8618.179521427865	29.578596	0	0
6303	122.253453333333	8620.723762943751	10395.988	0	784
6303	122.253453333333	8621.726062943751	4051.8525	0	16
6303	122.253453333333	8622.728362943752	7994.7437	0	16
6303	122.253453333333	8623.730662943752	6588.8003	0	16
6303	122.253453333333	8624.732962943752	4958.7207	0	16
6303	122.253453333333	8626.737562943752	2064.4434	0	0
6303	122.253453333333	8630.746762943752	152.73683	0	0
6303	122.253453333333	8631.330392350625	1004.0638	0	0
6303	122.253453333333	8632.751362943753	28.253654	0	0
6303	122.253453333333	8633.753662943753	11.215686	0	0
6303	122.253453333333	8634.2952371625	917.40356	0	16
6303	122.253453333333	8634.337292350625	2512.8533	0	16
6303	122.253453333333	8635.339592350625	2044.6814	0	16
6303	122.253453333333	8635.339592350625	3089.3254	0	48
6303	122.253453333333	8636.320710630156	2642.4082	7828	112
6303	122.253453333333	8636.341892350625	2593.6494	0	16
6303	122.253453333333	8637.3021371625	5397.3467	0	16
6303	122.253453333333	8637.323010630156	9261.402	7828	112
6303	122.253453333333	8638.3044371625	9000.851	1	48
6303	122.253453333333	8638.325310630156	4473.6465	0	48
6303	122.253453333333	8638.346492350625	1536.8033	0	16
6303	122.253453333333	8638.346492350625	2970.0088	7828	112
6303	122.253453333333	8639.3067371625	5475.635	0	16
6303	122.253453333333	8639.327610630156	6825.043	1	48
6303	122.253453333333	8639.348792350625	978.1389	0	16
6303	122.253453333333	8639.348792350625	2855.681	7828	112
6303	122.253453333333	8640.329910630155	4088.4246	7828	112
6303	122.253453333333	8640.351092350624	952.7498	0	48
6303	122.253453333333	8642.334510630157	6537.5806	0	0
6303	122.253453333333	8642.355692350626	154.33572	0	0
6303	122.253453333333	8642.355692350626	3920.8757	0	0
6303	122.253453333333	8646.322837162501	116.83073	0	0
6303	122.253453333333	8695.637486767084	3183.662	0	16
6303	122.253453333333	8696.639786767084	5196.0356	0	16
6303	122.253453333333	8697.642086767084	8819.89	0	16
6303	122.253453333333	8698.644386767084	3177.6978	0	16
6303	122.253453333333	8699.646686767084	4679.556	0	16
6303	122.253453333333	8700.648986767084	6785.7256	0	16
6303	122.253453333333	8700.9423589025	3395.7798	0	0
6303	122.253453333333	8702.9469589025	1929.3578	0	16
6303	122.253453333333	8703.9492589025	5108.5815	0	16
6303	122.253453333333	8704.9515589025	3049.0872	0	16
6303	122.253453333333	8706.9561589025	5959.2417	0	0
6303	122.253453333333	8709.963058902498	335.61963	0	0
6303	122.253453333333	8711.967658902498	79.68611	0	0
6303	122.253453333333	8722.806037064844	4134.083	0	0
6303	122.253453333333	8724.810637064844	4971.161	0	16
6303	122.253453333333	8725.812937064844	8098.3657	0	16
6303	122.253453333333	8726.815237064844	7358.7583	0	16
6303	122.253453333333	8730.824437064843	5275.574	0	16
6303	122.253453333333	8730.867835465	4155.845	0	16
6303	122.253453333333	8731.826737064843	3937.7617	0	16
6303	122.253453333333	8731.870135465	3852.0938	0	16
6303	122.253453333333	8732.872435465	2802.227	0	16
6303	122.253453333333	8739.888535465	45.31268	0	0
6303	122.253453333333	8740.890835465	19.047205	0	0
6303	122.253453333333	8745.810597018593	4007.2483	0	0
6303	122.253453333333	8746.812897018594	2140.1445	0	0
6303	122.253453333333	8749.819797018594	4043.4128	0	16
6303	122.253453333333	8750.822097018592	2082.283	0	16
6303	122.253453333333	8751.824397018592	6458.5117	0	16
6303	122.253453333333	8759.842797018593	29.91174	0	0
6303	122.253453333333	8760.845097018593	12.579595	0	0
6303	122.253453333333	8784.80267332547	138.56639	0	0
6303	122.253453333333	8784.80267332547	2804.2344	0	0
6303	122.253453333333	8788.81187332547	3504.4277	0	16
6303	122.253453333333	8788.81187332547	2468.9229	0	16
6303	122.253453333333	8789.81417332547	2849.9507	0	16
6303	122.253453333333	8790.816473325469	688.75745	0	16
6303	122.253453333333	8790.816473325469	3379.1992	0	16
6303	122.253453333333	8792.821073325471	3976.0142	0	0
6303	122.253453333333	8792.821073325471	1903.304	0	0
6303	122.253453333333	8797.83257332547	93.187515	0	0
6303	122.253453333333	8805.819407084375	9907.054	0	0
6303	122.253453333333	8808.826307084375	4108.9805	0	16
6303	122.253453333333	8809.828607084375	5018.111	0	16
6303	122.253453333333	8810.830907084375	11412.638	0	784
6303	122.253453333333	8814.04823643094	3847.2192	0	0
6303	122.253453333333	8815.842407084374	5264.655	0	0
6303	122.253453333333	8816.844707084374	4906.0405	0	0
6303	122.253453333333	8818.05743643094	7151.9023	0	16
6303	122.253453333333	8819.05973643094	9810.428	0	784
6303	122.253453333333	8820.062036430938	7112.9893	0	16
6303	122.253453333333	8822.06663643094	2719.5996	0	0
6303	122.253453333333	8823.068936430938	1986.8448	0	0
6303	122.253453333333	8827.078136430939	152.92494	0	0
6303	122.253453333333	8829.082736430939	28.781097	0	0
6303	122.253453333333	8829.373309884804	3093.9001	0	0
6303	122.253453333333	8830.375609884804	2550.4114	0	0
6303	122.253453333333	8833.382509884805	2558.4998	0	0
6303	122.253453333333	8834.384809884803	3508.7761	0	0
6303	122.253453333333	8837.391709884803	3830.4614	0	0
6303	122.253453333333	8842.716459360625	4800.1025	0	16
6303	122.253453333333	8843.718759360625	3967.1892	0	16
6303	122.253453333333	8844.721059360623	3864.9956	0	16
6303	122.253453333333	8845.078268596117	174.1143	0	0
6303	122.253453333333	8845.723359360623	3895.1792	0	16
6303	122.253453333333	8846.725659360625	3422.078	0	16
6303	122.253453333333	8847.082868596117	2471.5076	0	16
6303	122.253453333333	8848.085168596117	4893.6016	0	16
6303	122.253453333333	8849.087468596117	5418.864	0	16
6303	122.253453333333	8850.734859360624	6447.6885	0	0
6303	122.253453333333	8851.092068596117	4561.3823	0	0
6303	122.253453333333	8853.096668596118	4044.5015	0	0
6303	122.253453333333	8853.106340454373	1124.397	0	0
6303	122.253453333333	8854.098968596118	2539.0098	0	0
6303	122.253453333333	8854.108640454373	2704.2307	0	0
6303	122.253453333333	8856.103568596116	876.9603	0	16
6303	122.253453333333	8856.113240454375	6421.1304	0	16
6303	122.253453333333	8857.105868596118	262.74207	0	0
6303	122.253453333333	8857.115540454373	3237.0786	0	16
6303	122.253453333333	8858.117840454373	3397.508	0	16
6303	122.253453333333	8859.110468596116	55.741997	0	0
6303	122.253453333333	8859.120140454375	4476.824	0	16
6303	122.253453333333	8861.23719575625	5122.7637	0	16
6303	122.253453333333	8862.23949575625	7286.8477	0	784
6303	122.253453333333	8863.24179575625	4666.9937	0	16
6303	122.253453333333	8864.131640454374	3008.2966	0	0
6303	122.253453333333	8909.109638169219	3160.0298	0	16
6303	122.253453333333	8910.111938169219	3742.1426	0	16
6303	122.253453333333	8911.114238169219	7084.798	0	784
6303	122.253453333333	8914.12113816922	3980.6594	0	0
6303	122.253453333333	8917.12803816922	317.26913	0	16
6303	122.253453333333	8918.13033816922	104.73212	0	16
6303	122.253453333333	8919.13263816922	46.920425	0	16
6303	122.253453333333	8926.801808058543	854.0136	0	0
6303	122.253453333333	8927.80410805854	3007.3247	0	0
6303	122.253453333333	8929.808708058543	3804.8784	0	16
6303	122.253453333333	8930.811008058543	4118.9766	0	16
6303	122.253453333333	8931.813308058541	7685.349	0	784
6303	122.253453333333	8933.817908058543	3962.6248	0	0
6303	122.253453333333	8934.820208058542	1645.4897	0	0
6303	122.253453333333	8937.827108058544	576.65906	0	0
6303	122.253453333333	8938.829408058542	96.91791	0	0
6303	122.253453333333	8951.329651588907	2778.3367	0	0
6303	122.253453333333	8954.336551588907	7628.606	0	784
6303	122.253453333333	8955.338851588907	3899.3728	0	16
6303	122.253453333333	8956.341151588907	1497.2662	0	16
6303	122.253453333333	8958.340283224647	777.9991	0	0
6303	122.253453333333	8958.345751588908	1918.8043	0	0
6303	122.253453333333	8960.344883224649	1121.4989	0	16
6303	122.253453333333	8960.350351588906	661.07904	0	16
6303	122.253453333333	8961.347183224647	5226.9395	0	16
6303	122.253453333333	8961.352651588908	1114.0378	0	16
6303	122.253453333333	8962.349483224647	1895.0283	0	16
6303	122.253453333333	8962.354951588908	184.32002	0	16
6303	122.253453333333	9001.939056715	6148.9907	0	0
6303	122.253453333333	9003.943656715	10180.163	0	0
6303	122.253453333333	9005.948256715	3913.5352	0	16
6303	122.253453333333	9006.950556715	4727.749	0	16
6303	122.253453333333	9007.952856715001	5260.0933	0	16
6303	122.253453333333	9010.959756715	9151.722	0	0
6303	122.253453333333	9012.95672984	3838.5713	0	0
6303	122.253453333333	9012.964356715	3482.976	0	0
6303	122.253453333333	9013.966656715	2726.2258	0	0
6303	122.253453333333	9015.96362984	5328.655	0	784
6303	122.253453333333	9015.971256715	58.179077	0	0
6303	122.253453333333	9016.96592984	3698.3608	0	16
6303	122.253453333333	9016.973556715	24.681643	0	0
6303	122.253453333333	9017.96822984	2504.1992	0	16
6303	122.253453333333	9018.97052984	4898.1846	0	16
6303	122.253453333333	9026.8744595275	1464.1791	0	0
6303	122.253453333333	9028.8790595275	1721.2474	0	16
6303	122.253453333333	9029.8813595275	3695.305	0	16
6303	122.253453333333	9030.8836595275	3371.6765	0	16
6303	122.253453333333	9031.8859595275	2116.2307	0	16
6303	122.253453333333	9032.8882595275	2819.1152	0	16
6303	122.253453333333	9035.8951595275	2370.89	0	0
6303	122.253453333333	9036.85021685	4865.0723	0	16
6303	122.253453333333	9037.85251685	6448.358	0	16
6303	122.253453333333	9037.8997595275	80.6023	0	0
6303	122.253453333333	9038.85481685	6620.7534	0	16
6303	122.253453333333	9038.9020595275	36.444756	0	0
6303	122.253453333333	9040.859416849999	3286.8228	0	0
6303	122.253453333333	9045.3123874075	4807.1396	0	0
6303	122.253453333333	9047.316987407503	3866.673	0	16
6303	122.253453333333	9048.319287407501	7181.569	0	784
6303	122.253453333333	9049.321587407501	3773.8718	0	16
6303	122.253453333333	9053.330787407502	2274.3413	0	0
6303	122.253453333333	9096.973675399218	5865.91	0	0
6303	122.253453333333	9100.982875399219	3735.0576	0	16
6303	122.253453333333	9101.985175399219	1693.5808	10076	112
6303	122.253453333333	9102.987475399217	1608.9617	10076	112
6303	122.253453333333	9105.994375399217	2969.6956	0	0
6303	122.253453333333	9140.029953446094	1819.2944	0	16
6303	122.253453333333	9141.032253446092	5218.5596	0	784
6303	122.253453333333	9142.034553446092	1538.6573	0	16
6303	122.253453333333	9143.036853446092	1264.6307	0	16
6303	122.253453333333	9146.043753446093	1338.5304	0	0
6303	122.253453333333	9147.795548376875	149.39198	0	0
6303	122.253453333333	9148.048353446093	2597.0002	0	0
6303	122.253453333333	9149.800148376875	1042.3174	0	0
6303	122.253453333333	9151.804748376875	2672.8293	0	16
6303	122.253453333333	9152.807048376875	1504.6047	0	16
6303	122.253453333333	9153.809348376875	1536.6621	0	16
6303	122.253453333333	9156.816248376876	915.55695	0	0
6303	122.253453333333	9159.823148376876	447.61688	0	0
6303	122.253453333333	9164.937786129922	6311.9253	0	784
6303	122.253453333333	9165.940086129922	3932.5244	0	16
6303	122.253453333333	9166.942386129922	2716.7004	0	16
6303	122.253453333333	9168.946986129922	2402.5613	0	0
6303	122.253453333333	9170.95158612992	1043.9928	0	0
6303	122.253453333333	9173.95848612992	264.0668	0	0
6303	122.253453333333	9175.963086129921	22.677038	0	0
6303	122.253453333333	9262.968145230625	8788.263	0	16
6303	122.253453333333	9263.970445230625	5001.608	0	16
6303	122.253453333333	9264.972745230625	2301.4216	0	16
6303	122.253453333333	9267.979645230624	6459.5405	0	0
6303	122.253453333333	9274.995745230624	12.452875	0	0
6303	122.253453333333	9282.03047843375	119.6748	0	0
6303	122.253453333333	9286.03967843375	3051.5342	0	16
6303	122.253453333333	9287.04197843375	5271.9863	0	16
6303	122.253453333333	9288.04427843375	5438.75	0	16
6303	122.253453333333	9291.051178433749	2778.505	0	0
6303	122.253453333333	9295.060378433749	7378.0024	0	0
6303	122.253453333333	9296.06267843375	56.006573	0	0
6303	122.253453333333	9298.06727843375	10.454049	0	0
6303	122.253453333333	9331.157070944375	3161.946	0	784
6303	122.253453333333	9332.159370944375	2881.057	0	16
6303	122.253453333333	9333.161670944377	3043.9714	0	16
6303	122.253453333333	9337.170870944376	1058.5549	0	0
6303	122.253453333333	9340.177770944376	134.71016	0	0
6303	122.253453333333	9384.96027109	3172.0168	0	16
6303	122.253453333333	9385.96257109	4531.6846	0	16
6303	122.253453333333	9386.96487109	4341.607	0	16
6303	122.253453333333	9388.596200108646	1898.1031	0	16
6303	122.253453333333	9388.96947109	7171.6157	0	0
6303	122.253453333333	9389.598500108646	2313.9631	0	16
6303	122.253453333333	9390.600800108647	2813.9392	0	784
6303	122.253453333333	9390.974071089999	6588.573	0	0
6303	122.253453333333	9391.603100108645	1929.3094	0	16
6303	122.253453333333	9392.605400108645	2431.6086	0	16
6303	122.253453333333	9393.607700108645	1893.7234	0	16
6303	122.253453333333	9393.980971089999	2612.1738	0	0
6303	122.253453333333	9394.98327109	75.27744	0	0
6303	122.253453333333	9398.619200108646	2401.1865	0	0
6303	122.253453333333	9440.42289249625	3481.708	0	16
6303	122.253453333333	9441.42519249625	6173.407	0	784
6303	122.253453333333	9442.42749249625	2487.1587	0	16
6303	122.253453333333	9446.436692496249	3881.236	0	0
6303	122.253453333333	9452.45049249625	10.8844	0	0
6303	122.253453333333	9487.522443600625	3208.2188	0	0
6303	122.253453333333	9488.524743600625	2267.3813	0	0
6303	122.253453333333	9490.529343600623	3327.8171	0	16
6303	122.253453333333	9491.531643600625	3859.4346	0	16
6303	122.253453333333	9492.533943600625	5117.3394	0	16
6303	122.253453333333	9493.536243600623	9587.105	0	784
6303	122.253453333333	9494.939140084998	3209.479	0	16
6303	122.253453333333	9495.941440085	2118.7637	0	16
6303	122.253453333333	9496.543143600624	4459.5728	0	0
6303	122.253453333333	9496.943740085	2389.675	0	16
6303	122.253453333333	9499.950640085	2511.333	0	0
6303	122.253453333333	9501.554643600624	49.78809	0	0
6303	122.253453333333	9501.955240085	2245.6885	0	0
6303	122.253453333333	9504.962140085001	44.375416	0	0
6303	122.253453333333	9506.452966710209	1648.6931	0	0
6303	122.253453333333	9508.457566710209	4027.3945	0	16
6303	122.253453333333	9509.45986671021	3282.3425	0	16
6303	122.253453333333	9509.679577506875	4428.0923	0	16
6303	122.253453333333	9510.462166710207	2457.929	0	16
6303	122.253453333333	9510.681877506875	5249.0044	0	16
6303	122.253453333333	9511.464466710207	3003.0735	0	16
6303	122.253453333333	9511.684177506877	4346.2554	0	16
6303	122.253453333333	9512.466766710208	5201.7593	0	16
6303	122.253453333333	9512.686477506875	4867.692	0	16
6303	122.253453333333	9513.688777506875	1689.3647	0	16
6303	122.253453333333	9515.693377506876	2761.5955	0	0
6303	122.253453333333	9518.700277506876	354.34274	0	0
6303	122.253453333333	9533.5576626525	1633.7578	0	0
6303	122.253453333333	9535.5622626525	7795.875	0	784
6303	122.253453333333	9536.5645626525	5361.859	0	16
6303	122.253453333333	9537.5668626525	4140.155	0	16
6303	122.253453333333	9538.006328305939	4234.683	0	0
6303	122.253453333333	9538.5691626525	1807.9076	0	16
6303	122.253453333333	9541.01322830594	9420.99	0	784
6303	122.253453333333	9542.01552830594	5932.138	0	16
6303	122.253453333333	9543.017828305938	5474.5386	0	16
6303	122.253453333333	9543.580662652499	421.51755	0	0
6303	122.253453333333	9545.02242830594	5413.6646	0	0
6303	122.253453333333	9546.5875626525	39.77645	0	0
6303	122.253453333333	9548.029328305938	8063.6143	0	0
6303	122.253453333333	9551.036228305938	109.24464	0	0
6303	122.253453333333	9560.302350271406	50.13237	0	0
6303	122.253453333333	9561.304650271406	2334.0305	0	0
6303	122.253453333333	9562.306950271406	2219.0444	0	0
6303	122.253453333333	9565.313850271406	2160.1748	0	16
6303	122.253453333333	9566.316150271405	1718.6895	0	16
6303	122.253453333333	9567.318450271405	3238.2935	0	16
6303	122.253453333333	9568.320750271405	1676.6125	0	16
6303	122.253453333333	9572.45772305375	2162.179	0	16
6303	122.253453333333	9573.332250271405	1357.2887	0	0
6303	122.253453333333	9573.460023053749	1934.1373	0	16
6303	122.253453333333	9574.334550271406	46.756996	0	0
6303	122.253453333333	9574.46232305375	2897.2317	0	16
6303	122.253453333333	9575.464623053751	7291.7744	0	16
6303	122.253453333333	9576.301877274218	2379.693	0	16
6303	122.253453333333	9577.304177274218	2842.3115	0	16
6303	122.253453333333	9577.469223053751	3507.551	0	0
6303	122.253453333333	9578.306477274216	3509.2502	0	16
6303	122.253453333333	9579.308777274216	1245.84	0	16
6303	122.253453333333	9582.315677274217	2587.0166	0	0
6303	122.253453333333	9586.330938199375	5401.363	0	16
6303	122.253453333333	9587.327177274217	24.63255	0	0
6303	122.253453333333	9587.333238199375	2333.827	0	16
6303	122.253453333333	9588.335538199375	7866.292	0	784
6303	122.253453333333	9591.342438199374	3789.1326	0	0
6303	122.253453333333	9593.649092563752	4081.5222	0	16
6303	122.253453333333	9594.651392563752	5348.4746	0	16
6303	122.253453333333	9595.65369256375	3481.7788	0	16
6303	122.253453333333	9596.353938199374	80.395065	0	0
6303	122.253453333333	9597.658292563752	2308.6934	0	0
6303	122.253453333333	9599.229625729531	2067.1035	0	16
6303	122.253453333333	9599.66289256375	7804.439	0	0
6303	122.253453333333	9600.231925729531	1181.8221	0	16
6303	122.253453333333	9601.234225729531	4756.635	0	16
6303	122.253453333333	9602.236525729531	3656.3252	0	16
6303	122.253453333333	9603.672092563751	81.58532	0	0
6303	122.253453333333	9604.241125729532	3048.1833	0	0
6303	122.253453333333	9604.674392563751	37.216827	0	0
6303	122.253453333333	9606.245725729532	5273.285	0	0
6303	122.253453333333	9620.1674976525	1674.7961	0	16
6303	122.253453333333	9621.1697976525	4851.833	0	16
6303	122.253453333333	9622.1720976525	3325.656	0	16
6303	122.253453333333	9623.1743976525	7949.1978	0	784
6303	122.253453333333	9627.183597652498	4799.8667	0	784
6303	122.253453333333	9628.185897652498	3684.1052	0	16
6303	122.253453333333	9629.188197652498	379.2344	0	16
6303	122.253453333333	9639.599404196328	32.71053	0	0
6303	122.253453333333	9642.606304196328	1415.2312	0	16
6303	122.253453333333	9643.608604196326	1190.7957	0	16
6303	122.253453333333	9643.608604196326	1376.0869	0	16
6303	122.253453333333	9644.610904196328	1367.0522	0	16
6303	122.253453333333	9645.613204196328	1365.3688	0	16
6303	122.253453333333	9645.613204196328	1107.5906	0	16
6303	122.253453333333	9648.620104196329	71.524994	0	0
6303	122.253453333333	9648.620104196329	634.6669	0	0
6303	122.253453333333	9652.629304196327	67.51801	0	0
6303	122.253453333333	9652.629304196327	3042.4053	0	0
6303	122.253453333333	9653.63160419633	32.652477	0	0
6303	122.253453333333	9663.497602389689	49.623985	0	0
6303	122.253453333333	9663.497602389689	19.846527	0	0
6303	122.253453333333	9667.506802389687	1835.3514	0	16
6303	122.253453333333	9667.506802389687	634.47473	0	16
6303	122.253453333333	9668.509102389688	855.02893	0	16
6303	122.253453333333	9668.509102389688	2239.7107	0	16
6303	122.253453333333	9669.51140238969	2120.207	0	16
6303	122.253453333333	9669.51140238969	847.9517	0	16
6303	122.253453333333	9673.520602389688	638.91394	0	0
6303	122.253453333333	9673.520602389688	255.52608	0	0
6303	122.253453333333	9676.527502389688	3563.668	0	0
6303	122.253453333333	9676.527502389688	43.053936	0	0
6303	122.253453333333	9729.219878689375	3081.6406	0	16
6303	122.253453333333	9730.222178689375	3153.136	0	16
6303	122.253453333333	9731.224478689373	1237.6962	0	16
6303	122.253453333333	9732.226778689374	2631.7136	0	16
6303	122.253453333333	9734.231378689374	1485.1147	0	0
6303	122.253453333333	9737.238278689374	4606.2188	0	0
6303	122.253453333333	9802.566167135783	3371.74	0	0
6303	122.253453333333	9804.570767135781	1887.839	0	16
6303	122.253453333333	9805.223063992109	56.36205	0	0
6303	122.253453333333	9805.573067135783	3112.9312	0	16
6303	122.253453333333	9806.575367135782	3815.8599	0	16
6303	122.253453333333	9808.22996399211	3760.2273	0	0
6303	122.253453333333	9808.22996399211	1526.5333	0	0
6303	122.253453333333	9808.579967135784	3059.905	0	0
6303	122.253453333333	9810.23456399211	499.4582	0	16
6303	122.253453333333	9810.23456399211	2593.7964	0	16
6303	122.253453333333	9810.584567135782	3447.065	0	0
6303	122.253453333333	9811.236863992108	2602.9995	0	16
6303	122.253453333333	9811.236863992108	1305.8536	0	16
6303	122.253453333333	9812.239163992108	2286.4822	0	16
6303	122.253453333333	9812.239163992108	245.06427	0	16
6303	122.253453333333	9818.252963992109	143.10312	0	0
6303	122.253453333333	9818.252963992109	4199.0596	0	0
6303	122.253453333333	9819.255263992109	70.196144	0	0
6303	122.253453333333	9821.05623037518	6266.912	0	16
6303	122.253453333333	9822.058530375178	1420.9543	0	16
6303	122.253453333333	9823.06083037518	2888.5789	0	16
6303	122.253453333333	9824.06313037518	3675.711	0	16
6303	122.253453333333	9825.065430375178	8583.67	0	784
6303	122.253453333333	9827.07003037518	2336.151	0	16
6303	122.253453333333	9828.072330375178	4446.7485	0	16
6303	122.253453333333	9829.07463037518	573.3335	0	16
6303	122.253453333333	9832.08153037518	81.83377	0	0
6303	122.253453333333	9833.083830375179	38.007732	0	0
6303	122.253453333333	9849.077971951094	1911.572	0	16
6303	122.253453333333	9850.080271951094	1720.9172	0	16
6303	122.253453333333	9851.082571951092	5311.7773	0	784
6303	122.253453333333	9852.084871951092	2144.6675	0	16
6303	122.253453333333	9858.098671951093	3047.9624	0	0
6303	122.253453333333	9859.772959783802	3513.6047	0	0
6303	122.253453333333	9861.7775597838	6183.0547	0	16
6303	122.253453333333	9862.779859783801	5115.237	0	16
6303	122.253453333333	9863.782159783803	5830.1313	0	16
6303	122.253453333333	9865.786759783801	7355.6987	0	0
6303	122.253453333333	9866.789059783801	3677.4048	0	0
6303	122.253453333333	9870.798259783802	136.51476	0	0
6303	122.253453333333	9883.914810775195	3193.6602	0	0
6303	122.253453333333	9885.919410775196	3865.424	0	16
6303	122.253453333333	9886.921710775196	2478.2722	0	16
6303	122.253453333333	9887.924010775194	1824.4155	0	16
6303	122.253453333333	9892.935510775194	4499.215	0	0
6303	122.253453333333	9911.248331037916	4446.8604	0	0
6303	122.253453333333	9913.252931037916	3144.616	0	16
6303	122.253453333333	9914.229519733439	6640.217	0	784
6303	122.253453333333	9914.255231037916	4655.7163	0	16
6303	122.253453333333	9915.257531037916	2566.145	0	16
6303	122.253453333333	9916.234119733439	2041.9792	0	16
6303	122.253453333333	9916.259831037916	3658.0288	0	16
6303	122.253453333333	9917.23641973344	2005.3989	0	16
6303	122.253453333333	9917.262131037916	3712.9912	0	16
6303	122.253453333333	9918.23871973344	5720.5444	0	16
6303	122.253453333333	9920.269031037915	2619.9265	0	16
6303	122.253453333333	9921.24561973344	6726.7876	0	16
6303	122.253453333333	9921.271331037915	4202.3506	0	16
6303	122.253453333333	9922.24791973344	5129.2476	0	16
6303	122.253453333333	9924.278231037915	99.76342	0	0
6303	122.253453333333	9926.257119733438	42.82841	0	0
6303	122.253453333333	9968.8134964025	3715.5044	0	0
6303	122.253453333333	9971.8203964025	3284.6167	0	16
6303	122.253453333333	9972.8226964025	3592.2537	0	16
6303	122.253453333333	9973.8249964025	2331.9888	0	16
6303	122.253453333333	9976.831896402498	4868.6772	0	0
6303	122.253453333333	9983.635312966719	1592.1146	0	0
6303	122.253453333333	9983.912413181562	1091.2279	0	16
6303	122.253453333333	9984.914713181563	1915.3782	0	16
6303	122.253453333333	9985.91701318156	4693.888	0	16
6303	122.253453333333	9986.642212966719	4031.9897	0	16
6303	122.253453333333	9987.644512966717	6536.9404	0	16
6303	122.253453333333	9988.646812966717	1630.2572	0	16
6303	122.253453333333	9989.926213181561	2081.3892	0	0
6303	122.253453333333	9994.937713181562	32.074368	0	0
6303	122.253453333333	9995.662912966718	77.832695	0	0
6303	122.253453333333	9997.667512966718	16.236256	0	0
6303	122.253453333333	10107.727279047447	1594.2607	0	0
6303	122.253453333333	10109.731879047447	2220.5776	0	16
6303	122.253453333333	10110.734179047446	2874.6057	0	16
6303	122.253453333333	10111.736479047446	1565.6206	0	16
6303	122.253453333333	10112.738779047446	804.6179	0	16
6303	122.253453333333	10113.741079047446	1019.0962	0	16
6303	122.253453333333	10116.747979047446	235.33133	0	0
6303	122.253453333333	10136.064622218699	5345.5093	0	0
6303	122.253453333333	10139.0715222187	5490.6377	0	16
6303	122.253453333333	10140.0738222187	5641.2554	0	16
6303	122.253453333333	10141.0761222187	5435.0	0	16
6303	122.253453333333	10142.0784222187	7791.835	0	784
6303	122.253453333333	10145.085322218698	934.348	0	0
6303	122.253453333333	10145.1768726525	5582.1807	0	16
6303	122.253453333333	10146.1791726525	8787.156	0	784
6303	122.253453333333	10147.1814726525	8590.096	0	16
6303	122.253453333333	10149.1860726525	5206.5396	0	0
6303	122.253453333333	10151.1906726525	2990.9812	0	0
6303	122.253453333333	10156.2021726525	37.994984	0	0
6303	122.253453333333	10159.097210204583	92.633995	0	0
6303	122.253453333333	10163.106410204584	4265.619	0	16
6303	122.253453333333	10164.108710204584	3411.5723	0	16
6303	122.253453333333	10165.111010204584	8112.697	0	784
6303	122.253453333333	10166.113310204584	5774.4355	0	16
6303	122.253453333333	10170.122510204583	2734.173	0	0
6303	122.253453333333	10172.127110204583	1343.5585	0	0
6303	122.253453333333	10173.129410204583	173.28925	0	0
6303	122.253453333333	10179.543676228437	40.3135	0	0
6303	122.253453333333	10181.548276228437	2370.3691	0	0
6303	122.253453333333	10182.840202964999	59.604565	0	0
6303	122.253453333333	10184.555176228438	2749.338	0	16
6303	122.253453333333	10185.557476228436	3005.4387	0	16
6303	122.253453333333	10185.847102964999	1939.339	0	0
6303	122.253453333333	10186.559776228436	1867.7717	0	16
6303	122.253453333333	10187.562076228436	1669.9637	0	16
6303	122.253453333333	10187.851702965	3512.196	0	16
6303	122.253453333333	10188.854002965	5843.936	0	16
6303	122.253453333333	10188.865244281822	4787.323	0	16
6303	122.253453333333	10189.562296793125	3557.289	0	0
6303	122.253453333333	10189.856302965	3171.713	0	16
6303	122.253453333333	10189.867544281822	2779.6123	0	16
6303	122.253453333333	10191.566896793125	3234.5786	0	16
6303	122.253453333333	10191.872144281822	5864.3423	0	16
6303	122.253453333333	10192.569196793125	4886.2715	0	16
6303	122.253453333333	10192.573576228437	221.54305	0	0
6303	122.253453333333	10192.87444428182	1738.343	0	16
6303	122.253453333333	10193.571496793125	1458.0078	0	16
6303	122.253453333333	10193.865502964998	748.96875	0	16
6303	122.253453333333	10193.87674428182	5099.575	0	16
6303	122.253453333333	10195.881344281821	1902.1428	0	16
6303	122.253453333333	10196.883644281821	3911.7173	0	16
6303	122.253453333333	10197.855060074375	5175.6406	0	16
6303	122.253453333333	10197.874702964999	55.71053	0	0
6303	122.253453333333	10199.18981984	3747.1013	0	0
6303	122.253453333333	10199.57338720414	50.688496	0	0
6303	122.253453333333	10199.859660074375	6256.5625	0	16
6303	122.253453333333	10199.879302964999	10.881233	0	0
6303	122.253453333333	10199.890544281821	2444.5847	0	16
6303	122.253453333333	10200.878391430937	3874.5337	0	16
6303	122.253453333333	10200.892844281821	3959.8489	0	16
6303	122.253453333333	10201.19441984	4664.117	0	16
6303	122.253453333333	10201.589896793124	38.189297	0	0
6303	122.253453333333	10201.864260074375	10754.479	0	16
6303	122.253453333333	10201.895144281822	65.85299	0	0
6303	122.253453333333	10202.19671984	2362.161	0	16
6303	122.253453333333	10202.866560074375	4542.838	0	16
6303	122.253453333333	10202.882991430937	9663.604	0	16
6303	122.253453333333	10203.19901984	5580.615	0	16
6303	122.253453333333	10203.868860074375	20344.432	0	784
6303	122.253453333333	10203.885291430937	3023.9878	0	16
6303	122.253453333333	10203.899744281822	12.862231	0	0
6303	122.253453333333	10204.58488720414	2792.5173	0	16
6303	122.253453333333	10204.887591430937	3812.9475	0	16
6303	122.253453333333	10205.203619839998	3156.206	0	0
6303	122.253453333333	10205.58718720414	2419.607	0	16
6303	122.253453333333	10205.889891430937	5303.274	0	16
6303	122.253453333333	10206.589487204139	7604.541	0	16
6303	122.253453333333	10207.878060074374	3053.5508	0	0
6303	122.253453333333	10208.594087204141	2973.6384	0	0
6303	122.253453333333	10209.882660074374	1075.8148	0	0
6303	122.253453333333	10210.884960074374	2500.7385	0	0
6303	122.253453333333	10211.217419839999	75.20359	0	0
6303	122.253453333333	10213.22201984	29.377134	0	0
6303	122.253453333333	10213.891860074375	26.089447	0	0
6303	122.253453333333	10263.313067283125	1529.078	0	0
6303	122.253453333333	10265.317667283125	3246.2551	0	16
6303	122.253453333333	10266.319967283125	2748.4172	0	16
6303	122.253453333333	10267.322267283125	2657.4824	0	16
6303	122.253453333333	10268.324567283125	1656.0367	0	16
6303	122.253453333333	10271.331467283122	2675.262	0	0
6303	122.253453333333	10273.336067283122	880.74866	0	0
6303	122.253453333333	10311.213253954584	2461.5864	0	0
6303	122.253453333333	10313.217853954584	4178.3174	0	16
6303	122.253453333333	10314.220153954584	7277.663	0	784
6303	122.253453333333	10315.222453954584	6257.361	0	16
6303	122.253453333333	10316.224753954584	4656.8657	0	16
6303	122.253453333333	10318.67207734	46.978645	0	0
6303	122.253453333333	10319.231653954583	3269.6765	0	0
6303	122.253453333333	10320.67667734	6060.0015	0	0
6303	122.253453333333	10321.67897734	4736.4585	0	0
6303	122.253453333333	10323.68357734	1719.9534	0	16
6303	122.253453333333	10324.68587734	4875.047	0	784
6303	122.253453333333	10325.68817734	3374.55	0	16
6303	122.253453333333	10336.581715791563	1153.2997	0	16
6303	122.253453333333	10336.706914761875	6080.266	0	16
6303	122.253453333333	10337.58401579156	1022.0811	0	16
6303	122.253453333333	10337.709214761875	4757.833	0	16
6303	122.253453333333	10338.586315791561	1813.5261	0	16
6303	122.253453333333	10338.711514761875	6884.671	0	16
6303	122.253453333333	10339.588615791563	2536.2695	0	16
6303	122.253453333333	10339.713814761875	4814.165	0	16
6303	122.253453333333	10341.718414761874	3547.8884	0	0
6303	122.253453333333	10343.723014761874	3015.469	0	0
6303	122.253453333333	10344.600115791562	3380.4834	0	0
6303	122.253453333333	10344.725314761874	280.4947	0	0
6303	122.253453333333	10364.568106912031	236.82066	0	0
6303	122.253453333333	10364.568106912031	110.9892	0	0
6303	122.253453333333	10366.572706912031	1518.1033	0	0
6303	122.253453333333	10366.572706912031	630.5397	0	0
6303	122.253453333333	10368.577306912031	3472.4775	0	0
6303	122.253453333333	10368.577306912031	1181.7456	0	0
6303	122.253453333333	10369.579606912032	1245.1539	0	0
6303	122.253453333333	10369.579606912032	2599.468	0	0
6303	122.253453333333	10379.755242027499	60.673244	0	0
6303	122.253453333333	10382.551066324375	3950.2595	0	0
6303	122.253453333333	10383.729124001875	2593.1816	0	16
6303	122.253453333333	10383.7644420275	5561.2856	0	16
6303	122.253453333333	10384.555666324375	5019.121	0	16
6303	122.253453333333	10384.7667420275	3715.1194	0	16
6303	122.253453333333	10385.557966324375	7100.7407	0	16
6303	122.253453333333	10385.733724001875	2157.8425	0	16
6303	122.253453333333	10385.7690420275	4263.907	0	16
6303	122.253453333333	10386.560266324375	6655.726	0	16
6303	122.253453333333	10386.736024001875	9234.1875	0	16
6303	122.253453333333	10386.7713420275	4600.563	0	16
6303	122.253453333333	10387.562566324375	6265.012	0	16
6303	122.253453333333	10387.738324001875	2070.073	0	16
6303	122.253453333333	10389.742924001876	2770.9036	0	0
6303	122.253453333333	10389.778242027498	1445.439	0	0
6303	122.253453333333	10390.647508511875	344.33862	0	0
6303	122.253453333333	10391.571766324374	668.3955	0	0
6303	122.253453333333	10391.649808511875	2796.0217	0	0
6303	122.253453333333	10394.656708511875	2820.7302	0	16
6303	122.253453333333	10394.754424001872	6895.556	0	0
6303	122.253453333333	10395.580966324374	36.11328	0	0
6303	122.253453333333	10395.659008511875	3704.4263	0	784
6303	122.253453333333	10395.756724001872	54.559948	0	0
6303	122.253453333333	10396.661308511875	2147.2832	0	16
6303	122.253453333333	10397.761324001873	10.921243	0	0
6303	122.253453333333	10398.665908511874	3331.597	0	0
6303	122.253453333333	10403.677408511874	145.26857	0	0
6303	122.253453333333	10404.679708511874	43.32553	0	0
6303	122.253453333333	10506.907040719767	35.78011	0	0
6303	122.253453333333	10511.918540719766	2417.171	0	16
6303	122.253453333333	10512.920840719768	6573.6035	0	784
6303	122.253453333333	10513.923140719766	1950.6947	0	16
6303	122.253453333333	10516.930040719766	953.00146	0	0
6303	122.253453333333	10569.293043826094	1305.4894	0	0
6303	122.253453333333	10571.297643826094	2612.4734	0	16
6303	122.253453333333	10572.299943826094	2537.5198	0	16
6303	122.253453333333	10573.302243826094	2150.6606	0	16
6303	122.253453333333	10576.309143826094	1315.3893	0	0
6303	122.253453333333	10577.682025408125	1572.4646	0	0
6303	122.253453333333	10579.316043826093	142.90498	0	0
6303	122.253453333333	10579.686625408125	3802.7368	0	16
6303	122.253453333333	10580.688925408125	4164.979	0	16
6303	122.253453333333	10581.691225408125	2396.8574	0	16
6303	122.253453333333	10582.322943826093	16.861895	0	0
6303	122.253453333333	10582.693525408125	2969.6665	0	16
6303	122.253453333333	10583.695825408126	1902.6416	0	16
6303	122.253453333333	10586.702725408124	5166.8877	0	0
6303	122.253453333333	10587.705025408124	6361.9277	0	0
6303	122.253453333333	10627.276804694375	2327.8953	0	0
6303	122.253453333333	10630.283704694375	800.56915	0	16
6303	122.253453333333	10631.286004694375	1424.8165	0	16
6303	122.253453333333	10632.288304694375	1335.5659	0	16
6303	122.253453333333	10636.297504694376	370.78397	0	0
6303	122.253453333333	10637.299804694374	5936.572	0	0
6303	122.253453333333	10638.302104694376	2772.072	0	0
6303	122.253453333333	10691.210829231206	3357.2886	0	16
6303	122.253453333333	10692.213129231204	2988.4307	0	16
6303	122.253453333333	10692.47389506547	41.575058	0	0
6303	122.253453333333	10693.215429231206	6919.448	0	784
6303	122.253453333333	10693.476195065472	239.79463	0	0
6303	122.253453333333	10694.217729231206	2129.393	0	16
6303	122.253453333333	10695.220029231205	2195.912	0	16
6303	122.253453333333	10696.483095065469	3633.2285	0	16
6303	122.253453333333	10697.48539506547	3053.3777	0	16
6303	122.253453333333	10698.226929231205	3040.8037	0	16
6303	122.253453333333	10698.48769506547	2002.5297	0	16
6303	122.253453333333	10699.229229231207	1764.0703	0	16
6303	122.253453333333	10699.489995065469	4384.17	0	16
6303	122.253453333333	10700.219246725626	51.80766	0	0
6303	122.253453333333	10700.231529231205	1410.0328	0	16
6303	122.253453333333	10700.49229506547	2595.3198	0	16
6303	122.253453333333	10701.494595065471	1801.0375	0	16
6303	122.253453333333	10702.127239254922	3297.3645	0	16
6303	122.253453333333	10702.223846725627	1671.989	0	0
6303	122.253453333333	10702.236129231207	394.21457	0	0
6303	122.253453333333	10702.49689506547	2036.3953	0	16
6303	122.253453333333	10703.129539254922	1004.4362	0	16
6303	122.253453333333	10703.129539254922	2206.0479	0	16
6303	122.253453333333	10703.226146725627	4133.721	0	0
6303	122.253453333333	10703.238429231205	103.47761	0	0
6303	122.253453333333	10703.474899886523	3075.568	0	16
6303	122.253453333333	10704.131839254924	2388.4102	0	16
6303	122.253453333333	10704.131839254924	3193.0156	0	16
6303	122.253453333333	10704.50149506547	667.0283	0	16
6303	122.253453333333	10705.134139254922	2253.6428	0	16
6303	122.253453333333	10705.134139254922	256.28064	0	16
6303	122.253453333333	10705.479499886524	6782.598	0	16
6303	122.253453333333	10706.233046725627	3588.471	0	16
6303	122.253453333333	10706.481799886524	1879.4703	0	16
6303	122.253453333333	10707.235346725625	3195.0867	0	16
6303	122.253453333333	10707.484099886522	2873.3801	0	16
6303	122.253453333333	10708.141039254922	1001.7266	0	0
6303	122.253453333333	10708.141039254922	220.17482	0	0
6303	122.253453333333	10708.237646725627	3030.5037	0	16
6303	122.253453333333	10711.061366239064	257.69705	0	0
6303	122.253453333333	10711.244546725628	1927.1421	0	0
6303	122.253453333333	10712.246846725626	864.3241	0	0
6303	122.253453333333	10712.862255124062	3115.8225	0	16
6303	122.253453333333	10713.864555124062	3374.8496	0	16
6303	122.253453333333	10714.866855124063	3185.8108	0	16
6303	122.253453333333	10715.070566239065	1306.5132	0	16
6303	122.253453333333	10716.072866239065	2623.153	0	16
6303	122.253453333333	10716.871455124063	1703.0457	0	16
6303	122.253453333333	10717.075166239065	2811.2512	0	16
6303	122.253453333333	10717.873755124063	1841.8071	0	16
6303	122.253453333333	10718.876055124063	1096.0348	0	16
6303	122.253453333333	10719.079766239065	1449.5591	0	0
6303	122.253453333333	10720.082066239065	3054.2556	0	0
6303	122.253453333333	10720.880655124063	302.64297	0	0
6303	122.253453333333	10722.080931393595	42.772312	0	16
6303	122.253453333333	10723.088966239064	228.72523	0	16
6303	122.253453333333	10724.091266239066	85.23772	0	16
6303	122.253453333333	10726.090131393594	2347.7283	0	16
6303	122.253453333333	10726.090131393594	585.53815	0	16
6303	122.253453333333	10727.092431393596	2993.886	0	16
6303	122.253453333333	10727.092431393596	458.12265	0	16
6303	122.253453333333	10728.094731393596	3251.308	0	16
6303	122.253453333333	10728.094731393596	1852.7018	0	16
6303	122.253453333333	10729.097031393594	2661.0127	0	16
6303	122.253453333333	10730.099331393596	2596.7056	0	16
6303	122.253453333333	10730.099331393596	562.35693	0	16
6303	122.253453333333	10732.794576999064	40.508713	0	0
6303	122.253453333333	10734.799176999062	1037.2152	0	0
6303	122.253453333333	10736.113131393597	3084.7427	0	0
6303	122.253453333333	10736.113131393597	155.92871	0	0
6303	122.253453333333	10736.771366775312	526.69867	0	16
6303	122.253453333333	10737.773666775312	3559.686	0	16
6303	122.253453333333	10737.806076999062	2452.5674	0	16
6303	122.253453333333	10738.808376999064	3699.2244	0	16
6303	122.253453333333	10739.778266775313	2164.6743	0	16
6303	122.253453333333	10739.810676999063	1858.9359	0	16
6303	122.253453333333	10740.780566775313	4551.1426	0	16
6303	122.253453333333	10741.782866775313	1227.0719	0	16
6303	122.253453333333	10741.815276999065	8956.004	0	784
6303	122.253453333333	10742.213987283125	5279.056	0	0
6303	122.253453333333	10743.787466775313	867.6229	0	0
6303	122.253453333333	10743.819876999063	2214.8367	0	0
6303	122.253453333333	10745.220887283125	4945.427	0	0
6303	122.253453333333	10745.792066775311	3805.2563	0	0
6303	122.253453333333	10745.824476999063	7396.2656	0	0
6303	122.253453333333	10746.223187283125	5935.2666	0	0
6303	122.253453333333	10748.227787283126	1892.8195	0	0
6303	122.253453333333	10749.833676999062	15.0857935	0	0
6303	122.253453333333	10752.2743570275	50.00089	0	0
6303	122.253453333333	10753.2766570275	6494.419	0	0
6303	122.253453333333	10757.2858570275	3375.4358	0	16
6303	122.253453333333	10758.2881570275	5275.0645	0	16
6303	122.253453333333	10759.2904570275	6740.584	0	784
6303	122.253453333333	10761.295057027499	4548.845	0	0
6303	122.253453333333	10763.299657027499	2962.3813	0	0
6303	122.253453333333	10765.3042570275	5105.3267	0	0
6303	122.253453333333	10767.3088570275	92.09164	0	0
6303	122.253453333333	10808.4135773825	2279.5396	0	16
6303	122.253453333333	10809.4158773825	5153.2886	0	16
6303	122.253453333333	10810.418177382498	3389.384	0	16
6303	122.253453333333	10811.420477382499	2883.6262	0	16
6303	122.253453333333	10820.662347458046	19.824604	0	0
6303	122.253453333333	10821.664647458047	115.70471	0	0
6303	122.253453333333	10821.664647458047	7750.9937	0	0
6303	122.253453333333	10823.669247458047	711.578	0	0
6303	122.253453333333	10823.669247458047	251.46924	0	0
6303	122.253453333333	10825.673847458047	1435.9661	0	16
6303	122.253453333333	10825.673847458047	862.1888	0	16
6303	122.253453333333	10826.676147458047	1569.0745	0	16
6303	122.253453333333	10826.676147458047	82.71663	0	0
6303	122.253453333333	10827.678447458045	1448.9213	0	16
6303	122.253453333333	10827.678447458045	1494.2577	0	16
6303	122.253453333333	10830.265626686562	4822.213	0	16
6303	122.253453333333	10831.267926686563	4463.969	0	16
6303	122.253453333333	10832.270226686562	6520.957	0	16
6303	122.253453333333	10832.689947458046	277.9526	0	0
6303	122.253453333333	10833.272526686562	5170.896	0	16
6303	122.253453333333	10836.699147458046	18.641722	0	0
6303	122.253453333333	10839.286326686562	4068.4746	0	0
6303	122.253453333333	10879.745663473672	3373.861	0	0
6303	122.253453333333	10881.750263473672	9911.97	0	784
6303	122.253453333333	10882.752563473672	5519.709	0	16
6303	122.253453333333	10883.75486347367	2839.766	0	16
6303	122.253453333333	10893.777863473671	21.995703	0	0
6303	122.253453333333	11024.974767964999	3316.646	0	0
6303	122.253453333333	11027.981667965	7072.8345	0	784
6303	122.253453333333	11028.983967965	2477.8408	0	16
6303	122.253453333333	11029.986267965	3753.9033	0	16
6303	122.253453333333	11030.988567965	6801.575	0	16
6303	122.253453333333	11050.33395812125	48.05867	0	0
6303	122.253453333333	11051.33625812125	287.302	0	0
6303	122.253453333333	11053.34085812125	5623.6914	0	0
6303	122.253453333333	11055.34545812125	5118.9814	0	16
6303	122.253453333333	11056.34775812125	4800.5234	0	16
6303	122.253453333333	11057.35005812125	4145.5303	0	16
6303	122.253453333333	11059.354658121249	4592.099	0	0
6303	122.253453333333	11060.356958121249	3907.627	0	0
6303	122.253453333333	11093.484891514894	31.582632	0	0
6303	122.253453333333	11097.494091514895	1975.2139	0	16
6303	122.253453333333	11098.496391514895	2599.369	0	16
6303	122.253453333333	11098.496391514895	1040.8364	0	16
6303	122.253453333333	11099.498691514895	2633.906	0	16
6303	122.253453333333	11100.500991514895	2307.153	0	16
6303	122.253453333333	11101.0766370275	29.994617	0	0
6303	122.253453333333	11101.503291514895	2249.006	0	16
6303	122.253453333333	11103.507891514895	1388.3799	0	0
6303	122.253453333333	11103.507891514895	273.58545	0	0
6303	122.253453333333	11104.0835370275	1169.7594	0	0
6303	122.253453333333	11104.0835370275	1606.2626	0	0
6303	122.253453333333	11105.512491514894	565.50775	0	0
6303	122.253453333333	11105.512491514894	2309.1453	0	0
6303	122.253453333333	11106.0881370275	2486.4128	0	0
6303	122.253453333333	11106.0881370275	855.3526	0	0
6303	122.253453333333	11107.0904370275	2786.2732	0	0
6303	122.253453333333	11107.0904370275	146.87189	0	0
6303	122.253453333333	11107.517091514894	68.645676	0	0
6303	122.253453333333	11107.517091514894	176.08572	0	0
6303	122.253453333333	11114.104713199375	37.445274	0	0
6303	122.253453333333	11114.1065370275	315.83197	0	0
6303	122.253453333333	11114.1065370275	3562.994	0	0
6303	122.253453333333	11114.919290212812	5246.0728	0	0
6303	122.253453333333	11115.921590212813	505.26382	0	0
6303	122.253453333333	11116.109313199375	5698.6494	0	0
6303	122.253453333333	11116.1111370275	87.77542	0	0
6303	122.253453333333	11116.1111370275	633.57715	0	0
6303	122.253453333333	11116.923890212813	2496.844	0	0
6303	122.253453333333	11117.111613199375	11674.132	0	0
6303	122.253453333333	11117.1134370275	42.692123	0	0
6303	122.253453333333	11119.116213199375	3033.0938	0	16
6303	122.253453333333	11119.930790212813	1052.9392	0	0
6303	122.253453333333	11120.118513199375	4255.436	0	16
6303	122.253453333333	11121.120813199375	5260.627	0	16
6303	122.253453333333	11121.935390212811	381.32742	0	0
6303	122.253453333333	11123.219398866875	1481.9877	0	16
6303	122.253453333333	11124.221698866875	2027.6613	0	16
6303	122.253453333333	11124.942290212812	2850.965	0	0
6303	122.253453333333	11125.223998866873	3294.736	0	16
6303	122.253453333333	11126.132313199374	5212.3394	0	0
6303	122.253453333333	11127.228598866874	1526.1821	0	0
6303	122.253453333333	11128.230898866874	1458.5487	0	0
6303	122.253453333333	11129.139213199374	183.22266	0	0
6303	122.253453333333	11130.235498866874	1692.689	0	0
6303	122.253453333333	11132.146113199375	10.888998	0	0
6303	122.253453333333	11133.569772030078	2529.71	0	0
6303	122.253453333333	11134.244698866874	23.988926	0	0
6303	122.253453333333	11135.246998866874	11.107777	0	0
6303	122.253453333333	11136.576672030078	2066.823	0	16
6303	122.253453333333	11137.578972030078	1993.708	0	16
6303	122.253453333333	11138.142787243527	400.05905	0	0
6303	122.253453333333	11138.581272030078	3659.8425	0	16
6303	122.253453333333	11139.583572030078	1106.6328	0	16
6303	122.253453333333	11140.147387243527	5102.019	8100	112
6303	122.253453333333	11140.163218389222	2494.3892	0	16
6303	122.253453333333	11141.149687243527	3041.8298	0	16
6303	122.253453333333	11141.1592086325	3518.1672	8100	112
6303	122.253453333333	11141.588172030079	6484.126	0	0
6303	122.253453333333	11142.151987243526	17635.627	8100	112
6303	122.253453333333	11142.590472030079	3973.5017	0	0
6303	122.253453333333	11143.154287243526	14312.67	8100	112
6303	122.253453333333	11144.156587243526	14716.123	8100	112
6303	122.253453333333	11145.158887243528	6229.636	8100	112
6303	122.253453333333	11145.168408632499	2955.3284	0	16
6303	122.253453333333	11146.170708632499	4224.31	8100	112
6303	122.253453333333	11146.59967203008	2992.2302	0	0
6303	122.253453333333	11147.163487243526	10153.478	8100	112
6303	122.253453333333	11148.175308632499	2169.2415	0	48
6303	122.253453333333	11150.170387243526	6898.7173	0	0
6303	122.253453333333	11152.1845086325	112.53482	0	0
6303	122.253453333333	11155.1914086325	10.569704	0	0
6303	122.253453333333	11158.225071053515	1644.2883	0	16
6303	122.253453333333	11159.227371053516	4738.113	0	784
6303	122.253453333333	11160.229671053516	4378.3525	0	16
6303	122.253453333333	11161.231971053516	3075.637	0	16
6303	122.253453333333	11163.236571053516	9259.849	0	784
6303	122.253453333333	11164.238871053516	1592.2788	0	16
6303	122.253453333333	11165.241171053514	2592.6233	0	16
6303	122.253453333333	11166.243471053514	1456.3031	0	16
6303	122.253453333333	11169.250371053515	5212.58	0	0
6303	122.253453333333	11242.540264302304	2606.24	0	0
6303	122.253453333333	11245.547164302305	1303.6674	0	16
6303	122.253453333333	11246.549464302303	1949.3318	0	16
6303	122.253453333333	11247.551764302305	1693.9271	0	16
6303	122.253453333333	11250.558664302303	3521.9646	0	0
6303	122.253453333333	11298.136738222343	105.35604	0	0
6303	122.253453333333	11298.136738222343	2472.8013	0	0
6303	122.253453333333	11302.145938222344	1555.856	0	16
6303	122.253453333333	11302.145938222344	613.3136	0	16
6303	122.253453333333	11303.148238222344	1773.9502	0	16
6303	122.253453333333	11304.150538222342	581.8522	0	16
6303	122.253453333333	11304.150538222342	1765.0255	0	16
6303	122.253453333333	11305.152838222342	1563.9076	0	16
6303	122.253453333333	11305.152838222342	192.16122	0	16
6303	122.253453333333	11311.166638222343	126.46037	0	16
6303	122.253453333333	11311.166638222343	83.54735	0	16
6303	122.253453333333	11312.168938222343	66.07173	0	16
6303	122.253453333333	11312.168938222343	2774.7822	0	0
6303	122.253453333333	11313.171238222343	32.74632	0	16
6303	122.253453333333	11338.93682609	3828.4172	0	0
6303	122.253453333333	11342.3762739025	6002.0884	0	16
6303	122.253453333333	11342.94602609	2879.9343	0	16
6303	122.253453333333	11343.3785739025	5081.8076	0	16
6303	122.253453333333	11343.94832609	5609.2	0	16
6303	122.253453333333	11344.3808739025	3798.9656	0	16
6303	122.253453333333	11344.95062609	3683.1292	0	16
6303	122.253453333333	11345.95292609	9338.865	0	784
6303	122.253453333333	11346.955226089998	2365.7815	0	16
6303	122.253453333333	11348.3900739025	5110.6504	0	0
6303	122.253453333333	11349.3923739025	4762.187	0	0
6303	122.253453333333	11351.966726089999	328.5732	0	0
6303	122.253453333333	11353.4015739025	63.800907	0	0
6303	122.253453333333	11354.973626089999	40.496872	0	0
6303	122.253453333333	11383.983689705861	2109.6177	0	16
6303	122.253453333333	11384.985989705861	2579.9255	0	16
6303	122.253453333333	11385.98828970586	2358.894	0	16
6303	122.253453333333	11386.990589705862	2589.4878	0	16
6303	122.253453333333	11394.00668970586	2251.6304	0	0
6303	122.253453333333	11417.741147585	19.37391	0	0
6303	122.253453333333	11423.754947585001	4201.74	0	0
6303	122.253453333333	11424.757247585	2437.4146	0	0
6303	122.253453333333	11427.764147585	3414.5195	0	0
6303	122.253453333333	11429.768747585	3148.2222	0	0
6303	122.253453333333	11430.502706228437	744.8189	0	0
6303	122.253453333333	11432.468329542422	883.6655	0	16
6303	122.253453333333	11433.470629542422	2002.4049	0	16
6303	122.253453333333	11433.509606228437	2367.0115	0	16
6303	122.253453333333	11434.472929542424	2108.416	0	16
6303	122.253453333333	11434.511906228438	2973.2454	0	16
6303	122.253453333333	11434.513072624064	134.5799	0	16
6303	122.253453333333	11435.475229542422	3082.095	0	16
6303	122.253453333333	11435.514206228438	578.415	0	16
6303	122.253453333333	11436.516506228438	4205.0107	0	784
6303	122.253453333333	11438.521106228438	2371.8677	0	16
6303	122.253453333333	11439.524572624063	3560.6309	0	16
6303	122.253453333333	11440.526872624061	2450.8474	0	16
6303	122.253453333333	11441.529172624063	2273.361	0	16
6303	122.253453333333	11443.533772624061	4683.419	0	0
6303	122.253453333333	11444.536072624063	893.62994	0	0
6303	122.253453333333	11449.547572624062	49.754528	0	0
6303	122.253453333333	11458.55142829875	2458.6348	0	0
6303	122.253453333333	11460.55602829875	2840.5315	0	0
6303	122.253453333333	11462.56062829875	1923.5724	0	16
6303	122.253453333333	11463.56292829875	3646.4104	0	16
6303	122.253453333333	11464.56522829875	3798.4607	0	16
6303	122.253453333333	11466.56982829875	1735.6174	0	0
6303	122.253453333333	11467.572128298747	3043.1062	0	0
6303	122.253453333333	11474.588228298748	11.037011	0	0
6303	122.253453333333	11506.174715535939	3456.3367	0	0
6303	122.253453333333	11510.18391553594	2950.1384	0	16
6303	122.253453333333	11511.18621553594	2636.3247	0	16
6303	122.253453333333	11512.188515535938	1759.1249	0	16
6303	122.253453333333	11512.716997444166	4766.0957	0	0
6303	122.253453333333	11513.19081553594	4487.472	0	16
6303	122.253453333333	11514.721597444166	5113.4146	0	16
6303	122.253453333333	11515.723897444166	7644.9927	0	16
6303	122.253453333333	11516.726197444166	5999.3755	0	16
6303	122.253453333333	11518.730797444165	3049.378	0	0
6303	122.253453333333	11519.733097444165	8388.587	0	0
6303	122.253453333333	11523.213815535939	10.176651	0	0
6303	122.253453333333	11525.746897444165	57.588444	0	0
6303	122.253453333333	11573.297837643593	27.724863	0	0
6303	122.253453333333	11578.309337643594	2839.6377	0	16
6303	122.253453333333	11579.311637643594	2191.3123	0	16
6303	122.253453333333	11580.313937643592	4559.976	0	784
6303	122.253453333333	11581.316237643594	4116.3066	0	16
6303	122.253453333333	11583.320837643592	4600.905	0	0
6303	122.253453333333	11585.325437643593	6988.662	0	0
6303	122.253453333333	11589.334637643593	76.45804	0	0
6303	122.253453333333	11633.705748170936	4155.754	0	0
6303	122.253453333333	11635.40178636448	2862.1423	0	16
6303	122.253453333333	11636.40408636448	3931.3557	0	16
6303	122.253453333333	11636.712648170937	2589.6924	0	16
6303	122.253453333333	11637.40638636448	1260.459	0	16
6303	122.253453333333	11637.714948170937	3065.7227	0	16
6303	122.253453333333	11638.40868636448	2520.7268	0	16
6303	122.253453333333	11638.717248170937	1710.1884	0	16
6303	122.253453333333	11639.41098636448	2560.8894	0	16
6303	122.253453333333	11639.719548170937	5069.845	0	784
6303	122.253453333333	11641.41558636448	3819.4612	0	0
6303	122.253453333333	11648.43168636448	29.93532	0	0
6303	122.253453333333	11649.43398636448	13.824804	0	0
6303	122.253453333333	11652.28636410125	1948.057	0	0
6303	122.253453333333	11654.29096410125	1150.6106	0	16
6303	122.253453333333	11655.293264101248	1812.5675	0	16
6303	122.253453333333	11656.295564101249	2882.5044	0	16
6303	122.253453333333	11661.30706410125	2112.943	0	0
6303	122.253453333333	11665.3728587675	1868.774	0	0
6303	122.253453333333	11669.3820587675	3321.5962	0	16
6303	122.253453333333	11670.3843587675	2024.2402	0	16
6303	122.253453333333	11671.3866587675	2372.6606	0	16
6303	122.253453333333	11672.3889587675	2445.5034	0	16
6303	122.253453333333	11673.3912587675	3018.955	0	16
6303	122.253453333333	11678.4027587675	5662.5547	0	0
6303	122.253453333333	11728.200844019011	175.66545	0	0
6303	122.253453333333	11728.200844019011	2667.3591	0	0
6303	122.253453333333	11732.210044019012	2994.8032	0	16
6303	122.253453333333	11733.212344019012	2926.4104	0	16
6303	122.253453333333	11734.21464401901	3640.8335	0	784
6303	122.253453333333	11734.21464401901	1017.2137	0	16
6303	122.253453333333	11737.221544019012	2092.7197	0	0
6303	122.253453333333	11737.221544019012	385.6824	0	0
6303	122.253453333333	11738.223844019012	1461.2867	0	0
6303	122.253453333333	11738.223844019012	787.33606	0	0
6303	122.253453333333	11740.228444019012	1994.9254	0	0
6303	122.253453333333	11740.228444019012	575.6639	0	0
6303	122.253453333333	11742.23304401901	3590.8274	0	0
6303	122.253453333333	11742.23304401901	177.11781	0	0
6303	122.253453333333	11743.235344019013	90.544495	0	0
6303	122.253453333333	11758.624541715	3503.9092	0	16
6303	122.253453333333	11759.626841715	3434.394	0	16
6303	122.253453333333	11760.629141715	5441.486	0	16
6303	122.253453333333	11761.631441715	7036.231	0	784
6303	122.253453333333	11762.633741714999	5828.741	0	16
6303	122.253453333333	11764.301207126875	2025.534	0	16
6303	122.253453333333	11764.301207126875	1211.7311	0	16
6303	122.253453333333	11765.303507126875	2502.8706	0	16
6303	122.253453333333	11765.303507126875	2395.8162	0	16
6303	122.253453333333	11766.305807126875	2187.5347	0	16
6303	122.253453333333	11767.308107126875	2272.4446	0	16
6303	122.253453333333	11767.308107126875	482.61276	0	16
6303	122.253453333333	11770.315007126874	1000.9818	0	0
6303	122.253453333333	11770.315007126874	30.282145	0	0
6303	122.253453333333	11772.319607126874	1474.547	0	0
6303	122.253453333333	11772.319607126874	395.91144	0	0
6303	122.253453333333	11774.324207126874	360.05716	0	0
6303	122.253453333333	11774.324207126874	122.28944	0	0
6303	122.253453333333	11777.331107126874	14.199474	0	0
6303	122.253453333333	11777.879170436563	1471.1498	0	0
6303	122.253453333333	11779.883770436561	3406.5178	0	0
6303	122.253453333333	11781.888370436563	4126.381	0	16
6303	122.253453333333	11782.890670436562	8299.402	0	784
6303	122.253453333333	11783.892970436564	3496.1243	0	16
6303	122.253453333333	11785.897570436562	2211.5735	0	0
6303	122.253453333333	11787.902170436562	2334.2334	0	0
6303	122.253453333333	11799.554594420939	1246.6703	0	0
6303	122.253453333333	11802.56149442094	2447.6643	0	16
6303	122.253453333333	11803.563794420937	4825.569	0	16
6303	122.253453333333	11804.566094420938	3986.7495	0	16
6303	122.253453333333	11805.56839442094	5653.9683	0	16
6303	122.253453333333	11807.572994420938	4546.8994	0	0
6303	122.253453333333	11808.575294420938	1451.6726	0	0
6303	122.253453333333	11812.584494420938	69.530876	0	0
6303	122.253453333333	11897.98938470098	2615.961	8380	112
6303	122.253453333333	11899.013140217321	437.75156	8380	112
6303	122.253453333333	11899.99398470098	2869.2058	0	48
6303	122.253453333333	11900.996284700977	6733.022	8380	112
6303	122.253453333333	11901.99858470098	10623.297	0	48
6303	122.253453333333	11903.00088470098	11376.757	8380	880
6303	122.253453333333	11904.003184700978	6164.6626	8380	112
6303	122.253453333333	11905.00548470098	9568.171	0	16
6303	122.253453333333	11906.007784700978	3972.9844	8380	112
6303	122.253453333333	11907.03154021732	1870.6249	8380	112
6303	122.253453333333	11908.01238470098	4078.8215	8380	112
6303	122.253453333333	11910.03844021732	1948.396	0	0
6303	122.253453333333	11911.04074021732	821.9068	0	0
6303	122.253453333333	11915.04994021732	14.967782	0	0
6303	122.253453333333	11917.658299097136	4011.8867	0	0
6303	122.253453333333	11918.660599097135	1250.2202	0	0
6303	122.253453333333	11921.667499097135	2096.5073	0	0
6303	122.253453333333	11922.669799097137	1110.2031	0	0
6303	122.253453333333	11925.676699097137	953.7999	0	0
6303	122.253453333333	11928.683599097134	2140.2676	0	0
6303	122.253453333333	11929.685899097136	76.33867	0	0
6303	122.253453333333	11931.690499097136	19.413664	0	0
6303	122.253453333333	11952.72870208277	966.2731	0	16
6303	122.253453333333	11952.733243483439	3518.7686	0	784
6303	122.253453333333	11953.73100208277	2026.9144	0	16
6303	122.253453333333	11953.735543483439	3418.2656	0	16
6303	122.253453333333	11954.733302082768	2089.6245	0	16
6303	122.253453333333	11954.737843483439	1113.9551	0	16
6303	122.253453333333	11956.73790208277	3545.2605	0	16
6303	122.253453333333	11956.74244348344	1197.4935	0	16
6303	122.253453333333	11957.740202082769	3106.386	0	16
6303	122.253453333333	11958.74250208277	4640.56	0	16
6303	122.253453333333	11958.747043483438	766.9363	0	16
6303	122.253453333333	11960.103265670938	2460.63	0	0
6303	122.253453333333	11961.74940208277	2849.3691	0	0
6303	122.253453333333	11961.753943483438	200.08522	0	0
6303	122.253453333333	11962.751702082769	4504.165	0	0
6303	122.253453333333	11962.75624348344	57.56715	0	0
6303	122.253453333333	11963.110165670938	2683.7744	0	16
6303	122.253453333333	11964.112465670936	2572.574	0	16
6303	122.253453333333	11965.114765670936	2398.075	0	16
6303	122.253453333333	11967.76320208277	51.700974	0	0
6303	122.253453333333	11968.121665670937	2410.0977	0	0
6303	122.253453333333	11968.76550208277	24.302458	0	0
6303	122.253453333333	11975.137765670937	16.963762	0	0
6303	122.253453333333	11994.413163522499	3345.3926	0	16
6303	122.253453333333	11995.4154635225	4055.649	0	784
6303	122.253453333333	11996.417763522499	3068.3523	0	16
6303	122.253453333333	11997.420063522499	2457.8577	0	16
6303	122.253453333333	11998.4223635225	2418.0164	0	16
6303	122.253453333333	12061.58266017375	7399.4673	0	784
6303	122.253453333333	12062.58496017375	2719.936	0	16
6303	122.253453333333	12063.58726017375	3102.5786	0	16
6303	122.253453333333	12066.594160173749	3981.1003	0	0
6303	122.253453333333	12067.596460173749	2800.6501	0	0
6303	122.253453333333	12072.60796017375	45.230408	0	0
6303	122.253453333333	12073.61026017375	21.437103	0	0
6303	122.253453333333	12076.16472117875	21.442123	0	0
6303	122.253453333333	12077.68791892375	3312.9282	0	0
6303	122.253453333333	12078.04318673625	14.589024	0	0
6303	122.253453333333	12079.04548673625	918.4305	0	0
6303	122.253453333333	12079.17162117875	983.1706	0	0
6303	122.253453333333	12079.17162117875	1074.5326	0	0
6303	122.253453333333	12079.69251892375	1024.8866	0	0
6303	122.253453333333	12080.04778673625	3082.4993	0	0
6303	122.253453333333	12081.69711892375	3508.8242	0	16
6303	122.253453333333	12082.05238673625	3171.6401	0	16
6303	122.253453333333	12082.17852117875	3257.02	0	16
6303	122.253453333333	12082.17852117875	1935.0029	0	16
6303	122.253453333333	12082.69941892375	2042.79	0	16
6303	122.253453333333	12083.05468673625	1830.179	0	16
6303	122.253453333333	12083.18082117875	3444.479	0	16
6303	122.253453333333	12083.18082117875	742.8548	0	16
6303	122.253453333333	12083.70171892375	1762.5391	0	16
6303	122.253453333333	12084.05698673625	1935.6335	0	16
6303	122.253453333333	12084.18312117875	3240.4426	0	16
6303	122.253453333333	12084.18312117875	3494.0295	0	16
6303	122.253453333333	12085.05928673625	1963.8395	0	16
6303	122.253453333333	12086.06158673625	2209.4824	0	16
6303	122.253453333333	12086.18772117875	214.03366	0	0
6303	122.253453333333	12086.18772117875	2135.7654	0	0
6303	122.253453333333	12087.06388673625	4058.3074	0	16
6303	122.253453333333	12087.47010499625	3018.4924	0	0
6303	122.253453333333	12088.713218923749	600.8412	0	0
6303	122.253453333333	12090.47700499625	3166.1882	0	16
6303	122.253453333333	12090.71781892375	286.48074	0	0
6303	122.253453333333	12091.47930499625	2681.8215	0	16
6303	122.253453333333	12092.48160499625	5405.6943	0	16
6303	122.253453333333	12092.72241892375	28.6908	0	0
6303	122.253453333333	12093.48390499625	2865.7646	0	16
6303	122.253453333333	12093.72471892375	13.6161375	0	0
6303	122.253453333333	12094.20612117875	25.152527	0	0
6303	122.253453333333	12094.48620499625	2609.047	0	16
6303	122.253453333333	12095.208421178751	11.427125	0	0
6303	122.253453333333	12098.131709470625	2930.12	0	0
6303	122.253453333333	12101.138609470625	9214.491	0	784
6303	122.253453333333	12101.140737734062	130.67503	0	16
6303	122.253453333333	12101.896131835623	268.0449	0	0
6303	122.253453333333	12102.140909470625	4545.9497	0	16
6303	122.253453333333	12102.143037734062	1162.3451	0	16
6303	122.253453333333	12103.143209470625	2825.9336	0	16
6303	122.253453333333	12103.900731835623	1075.6302	0	0
6303	122.253453333333	12103.900731835623	2130.4434	0	0
6303	122.253453333333	12104.145509470625	5986.1973	0	16
6303	122.253453333333	12104.50920499625	21.803186	0	0
6303	122.253453333333	12105.147809470625	3183.4539	11921	112
6303	122.253453333333	12105.149937734062	2504.8735	0	16
6303	122.253453333333	12105.905331835624	169.76271	0	0
6303	122.253453333333	12105.905331835624	1868.4935	0	16
6303	122.253453333333	12106.152237734063	1346.1213	11921	112
6303	122.253453333333	12106.907631835622	1721.1066	0	16
6303	122.253453333333	12107.152409470622	3634.1736	11921	112
6303	122.253453333333	12107.154537734063	2097.4922	0	16
6303	122.253453333333	12107.909931835622	1864.8918	0	16
6303	122.253453333333	12107.909931835622	1368.3666	0	16
6303	122.253453333333	12108.156837734063	3024.0066	11921	112
6303	122.253453333333	12110.916831835622	883.78625	0	0
6303	122.253453333333	12110.916831835622	1088.5856	0	0
6303	122.253453333333	12111.163737734063	2349.8484	0	0
6303	122.253453333333	12112.163909470622	3319.2144	0	0
6303	122.253453333333	12112.166037734063	2659.5444	0	0
6303	122.253453333333	12115.170809470623	15.807792	0	0
6303	122.253453333333	12115.172937734063	2471.6917	0	0
6303	122.253453333333	12116.863324752969	3069.3906	0	16
6303	122.253453333333	12116.930631835623	30.940432	0	0
6303	122.253453333333	12117.177537734064	49.55981	0	0
6303	122.253453333333	12117.865624752967	2707.151	0	16
6303	122.253453333333	12118.867924752969	3502.8933	0	16
6303	122.253453333333	12119.870224752969	5008.9927	0	16
6303	122.253453333333	12120.900516249687	10.190782	0	0
6303	122.253453333333	12122.905116249687	975.6654	0	0
6303	122.253453333333	12122.905116249687	224.17847	0	0
6303	122.253453333333	12123.907416249687	513.12445	0	0
6303	122.253453333333	12126.914316249688	1913.1797	0	16
6303	122.253453333333	12126.914316249688	1562.7085	0	16
6303	122.253453333333	12127.916616249686	1621.7059	0	16
6303	122.253453333333	12128.918916249686	1559.6963	0	16
6303	122.253453333333	12128.918916249686	18.525896	0	0
6303	122.253453333333	12131.925816249686	739.15173	0	0
6303	122.253453333333	12132.928116249686	492.17917	0	0
6303	122.253453333333	12132.928116249686	1154.4033	0	0
6303	122.253453333333	12135.935016249687	99.0929	0	0
6303	122.253453333333	12136.937316249687	51.91669	0	0
6303	122.253453333333	12138.941916249687	12.307849	0	0
6303	122.253453333333	12203.174623224064	932.2546	0	16
6303	122.253453333333	12204.168089596718	3862.6294	0	16
6303	122.253453333333	12205.162670456095	31.765665	0	16
6303	122.253453333333	12205.170389596718	6961.276	0	16
6303	122.253453333333	12206.1372432775	1440.5438	0	16
6303	122.253453333333	12206.153939905893	449.39246	0	16
6303	122.253453333333	12206.164970456095	209.5679	0	16
6303	122.253453333333	12206.172689596717	10768.709	7070	112
6303	122.253453333333	12207.1395432775	4650.493	0	16
6303	122.253453333333	12207.154206312847	560.42114	0	16
6303	122.253453333333	12207.167270456093	708.1743	0	16
6303	122.253453333333	12207.174989596719	17536.26	7070	112
6303	122.253453333333	12207.183823224064	1997.0535	0	16
6303	122.253453333333	12208.1418432775	7125.595	0	16
6303	122.253453333333	12208.15650631285	1761.2006	0	16
6303	122.253453333333	12208.177289596719	15067.798	7070	112
6303	122.253453333333	12208.186123224064	2425.8284	0	16
6303	122.253453333333	12209.144143277501	908.4173	0	16
6303	122.253453333333	12209.158806312847	12007.335	0	16
6303	122.253453333333	12209.168582683838	14.048227	0	0
6303	122.253453333333	12209.171870456094	2879.124	0	16
6303	122.253453333333	12209.179589596717	24956.318	7070	112
6303	122.253453333333	12209.188423224065	16338.129	0	16
6303	122.253453333333	12210.163139905893	3813.216	0	16
6303	122.253453333333	12210.170882683838	92.66327	0	16
6303	122.253453333333	12210.174170456094	7482.9526	0	16
6303	122.253453333333	12210.181889596719	21298.51	7070	112
6303	122.253453333333	12210.190723224065	1520.878	0	16
6303	122.253453333333	12211.1487432775	19665.705	7070	112
6303	122.253453333333	12211.16340631285	8013.753	0	16
6303	122.253453333333	12211.176470456096	5066.0146	0	16
6303	122.253453333333	12211.184189596719	14194.406	0	16
6303	122.253453333333	12212.1510432775	591.0437	0	16
6303	122.253453333333	12212.165706312848	9428.893	0	16
6303	122.253453333333	12212.175482683839	1221.6307	0	16
6303	122.253453333333	12212.178770456094	4170.9453	0	16
6303	122.253453333333	12212.186489596717	16804.479	7070	112
6303	122.253453333333	12212.191012438841	108.05693	0	16
6303	122.253453333333	12213.1533432775	2588.8936	0	16
6303	122.253453333333	12213.168006312848	12464.134	0	16
6303	122.253453333333	12213.177782683839	1172.3203	0	16
6303	122.253453333333	12213.181070456094	7393.53	0	16
6303	122.253453333333	12213.18878959672	14571.236	7070	112
6303	122.253453333333	12213.19331243884	365.0808	0	16
6303	122.253453333333	12214.1556432775	1479.4457	0	16
6303	122.253453333333	12214.170306312848	7229.9805	0	16
6303	122.253453333333	12214.183370456096	8410.714	7070	112
6303	122.253453333333	12214.191089596718	6191.09	0	16
6303	122.253453333333	12214.195612438842	1752.4259	0	16
6303	122.253453333333	12214.199923224065	2061.8909	0	16
6303	122.253453333333	12215.172606312848	7763.2773	7070	112
6303	122.253453333333	12215.182382683839	4184.5923	0	16
6303	122.253453333333	12215.185670456094	3919.7441	0	16
6303	122.253453333333	12215.193389596718	5876.826	0	16
6303	122.253453333333	12215.202223224065	2539.3452	0	16
6303	122.253453333333	12216.17490631285	4259.8784	7070	112
6303	122.253453333333	12216.184682683837	2982.0408	0	16
6303	122.253453333333	12216.192559126524	1935.996	0	16
6303	122.253453333333	12216.20021243884	1090.9983	0	16
6303	122.253453333333	12217.1625432775	3866.4053	7070	112
6303	122.253453333333	12217.177206312848	1311.505	0	16
6303	122.253453333333	12217.186982683837	957.177	0	16
6303	122.253453333333	12217.202512438842	3076.0613	0	16
6303	122.253453333333	12217.229277695	337.20712	0	16
6303	122.253453333333	12218.179506312848	1112.8457	0	16
6303	122.253453333333	12218.20481243884	3767.403	7070	112
6303	122.253453333333	12219.1671432775	113.2217	0	16
6303	122.253453333333	12219.181806312847	5478.247	7070	112
6303	122.253453333333	12219.191582683838	1399.5858	0	16
6303	122.253453333333	12219.20711243884	2225.359	0	16
6303	122.253453333333	12219.211423224066	21.17678	0	16
6303	122.253453333333	12219.233877695	89.18513	0	16
6303	122.253453333333	12220.193882683838	2316.746	7070	112
6303	122.253453333333	12220.236177695	60.365524	0	16
6303	122.253453333333	12221.196182683838	731.4139	0	16
6303	122.253453333333	12221.238477695	19.552298	0	16
6303	122.253453333333	12222.21401243884	1694.0227	0	16
6303	122.253453333333	12222.240777694999	12.14543	0	16
6303	122.253453333333	12223.191006312849	34.05884	0	16
6303	122.253453333333	12223.204070456095	43.038345	0	16
6303	122.253453333333	12223.216312438839	1648.4357	0	16
6303	122.253453333333	12224.195339905893	23.052711	0	16
6303	122.253453333333	12226.207682683838	39.652546	0	0
6303	122.253453333333	12226.223212438841	491.81628	0	0
6303	122.253453333333	12228.22781243884	46.239815	0	0
6303	122.253453333333	12230.23241243884	10.132778	0	0
6303	122.253453333333	12234.189699208671	13.294247	0	0
6303	122.253453333333	12236.194299208672	442.6156	0	0
6303	122.253453333333	12236.194299208672	297.00745	0	0
6303	122.253453333333	12237.196599208672	684.99756	0	0
6303	122.253453333333	12237.196599208672	349.97885	0	0
6303	122.253453333333	12239.201199208672	706.6763	0	16
6303	122.253453333333	12239.201199208672	1743.7505	0	16
6303	122.253453333333	12240.203499208672	1904.113	0	16
6303	122.253453333333	12241.20579920867	2276.2478	0	16
6303	122.253453333333	12241.20579920867	331.94464	0	16
6303	122.253453333333	12242.20809920867	678.5701	0	16
6303	122.253453333333	12242.20809920867	2160.5444	0	16
6303	122.253453333333	12243.21039920867	1421.2919	0	16
6303	122.253453333333	12244.21269920867	319.17752	0	16
6303	122.253453333333	12244.21269920867	1449.5012	0	16
6303	122.253453333333	12244.56361236125	14.922694	0	0
6303	122.253453333333	12245.21499920867	1046.4371	0	16
6303	122.253453333333	12245.21499920867	270.872	0	16
6303	122.253453333333	12246.21729920867	701.84186	0	16
6303	122.253453333333	12246.21729920867	834.19495	0	16
6303	122.253453333333	12249.224199208671	144.3923	0	0
6303	122.253453333333	12249.224199208671	3147.1428	0	0
6303	122.253453333333	12249.57511236125	5540.9873	0	16
6303	122.253453333333	12250.226499208671	76.19601	0	0
6303	122.253453333333	12250.226499208671	2911.5781	0	0
6303	122.253453333333	12250.57741236125	2524.1406	0	16
6303	122.253453333333	12251.57971236125	3371.9277	0	16
6303	122.253453333333	12252.58201236125	2820.207	0	16
6303	122.253453333333	12256.591212361249	803.6745	0	0
6303	122.253453333333	12257.593512361249	504.72833	0	0
6303	122.253453333333	12259.59811236125	445.29584	0	0
6303	122.253453333333	12283.537602322187	3620.5994	0	0
6303	122.253453333333	12283.537602322187	96.28736	0	0
6303	122.253453333333	12284.539902322187	327.50293	0	0
6303	122.253453333333	12288.549102322188	890.42236	0	16
6303	122.253453333333	12288.549102322188	2401.3267	0	16
6303	122.253453333333	12289.551402322188	1239.322	0	16
6303	122.253453333333	12289.551402322188	2574.9082	0	16
6303	122.253453333333	12290.50740925578	14.032405	0	0
6303	122.253453333333	12290.553702322188	2455.8452	0	16
6303	122.253453333333	12290.553702322188	435.7012	0	16
6303	122.253453333333	12291.50970925578	170.12672	0	16
6303	122.253453333333	12291.556002322188	2114.634	0	16
6303	122.253453333333	12291.556002322188	1745.4879	0	16
6303	122.253453333333	12296.521209255781	5948.9175	0	784
6303	122.253453333333	12296.567502322187	303.09457	0	16
6303	122.253453333333	12296.567502322187	472.66553	0	16
6303	122.253453333333	12297.523509255781	1526.0651	0	16
6303	122.253453333333	12297.569802322187	169.44539	0	0
6303	122.253453333333	12298.525809255781	3520.168	0	16
6303	122.253453333333	12299.528109255782	2318.6902	0	16
6303	122.253453333333	12299.574402322187	45.2772	0	0
6303	122.253453333333	12308.54880925578	21.08347	0	0
6303	122.253453333333	12415.705529928751	2146.5615	0	0
6303	122.253453333333	12419.714729928752	2881.87	0	16
6303	122.253453333333	12420.717029928752	5978.83	0	784
6303	122.253453333333	12421.71932992875	2505.298	0	16
6303	122.253453333333	12422.721629928752	3005.946	0	16
6303	122.253453333333	12423.723929928752	4814.985	0	16
6303	122.253453333333	12439.64050003875	14.945459	0	0
6303	122.253453333333	12443.64970003875	2561.3557	0	16
6303	122.253453333333	12444.65200003875	2436.7673	0	16
6303	122.253453333333	12445.65430003875	2242.1892	0	16
6303	122.253453333333	12446.65660003875	3211.5142	0	16
6303	122.253453333333	12447.65890003875	2783.3152	0	16
6303	122.253453333333	12448.66120003875	1729.6603	0	16
6303	122.253453333333	12449.66350003875	2527.5046	0	16
6303	122.253453333333	12458.684200038748	12.520783	0	0
6303	122.253453333333	12466.235084288332	5108.3647	0	0
6303	122.253453333333	12470.244284288332	2148.1963	0	16
6303	122.253453333333	12471.246584288332	2526.4087	0	16
6303	122.253453333333	12472.248884288332	2115.7852	0	16
6303	122.253453333333	12473.251184288332	4615.101	0	784
6303	122.253453333333	12476.25808428833	2918.4028	0	0
6303	122.253453333333	12477.26038428833	2610.8538	0	0
6303	122.253453333333	12485.357011178749	2453.5615	0	16
6303	122.253453333333	12486.35931117875	2439.6372	0	16
6303	122.253453333333	12487.361611178749	9186.918	0	16
6303	122.253453333333	12488.363911178749	12167.82	0	784
6303	122.253453333333	12489.36621117875	2840.0679	0	16
6303	122.253453333333	12495.38001117875	379.59048	0	0
6303	122.253453333333	12496.38231117875	6152.2534	0	0
6303	122.253453333333	12498.38691117875	50.282467	0	0
6303	122.253453333333	12520.566531601251	3674.664	0	0
6303	122.253453333333	12522.571131601251	1945.8759	0	16
6303	122.253453333333	12523.573431601251	1808.371	0	16
6303	122.253453333333	12524.575731601251	2224.9749	0	16
6303	122.253453333333	12528.584931601252	3981.6228	0	0
6303	122.253453333333	12533.59643160125	34.422142	0	0
6303	122.253453333333	12534.59873160125	33.518044	0	0
6303	122.253453333333	12544.881993398125	2468.4172	0	0
6303	122.253453333333	12545.884293398125	3487.7224	0	0
6303	122.253453333333	12547.888893398125	4011.5625	0	16
6303	122.253453333333	12548.891193398125	2478.1575	0	16
6303	122.253453333333	12549.893493398125	1740.93	0	16
6303	122.253453333333	12550.895793398126	1198.3026	0	16
6303	122.253453333333	12558.914193398125	44.20584	0	0
6303	122.253453333333	12577.9499133875	794.5973	0	0
6303	122.253453333333	12578.952213387498	877.73627	0	0
6303	122.253453333333	12580.9568133875	2339.528	0	784
6303	122.253453333333	12581.9591133875	918.90405	0	16
6303	122.253453333333	12582.9614133875	2003.052	0	16
6303	122.253453333333	12585.9683133875	4171.242	0	0
6303	122.253453333333	12586.970613387499	4495.4785	0	0
6303	122.253453333333	12597.967486200003	3378.5054	0	16
6303	122.253453333333	12598.969786200003	3750.9353	0	784
6303	122.253453333333	12599.972086200001	2400.0923	0	16
6303	122.253453333333	12600.974386200003	1691.404	0	16
6303	122.253453333333	12602.978986200002	2286.6174	0	0
6303	122.253453333333	12606.9881862	1979.8236	0	0
6303	122.253453333333	12610.997386200002	22.606424	0	0
6303	122.253453333333	12650.24805073297	1177.1917	0	16
6303	122.253453333333	12651.25035073297	1146.7688	0	16
6303	122.253453333333	12652.252650732968	540.6172	0	16
6303	122.253453333333	12652.252650732968	1013.9124	0	16
6303	122.253453333333	12656.261850732968	274.50906	0	0
6303	122.253453333333	12656.261850732968	268.90442	0	0
6303	122.253453333333	12685.01251253875	10.611605	0	0
6303	122.253453333333	12687.01711253875	1713.5446	0	0
6303	122.253453333333	12688.01941253875	1288.882	0	0
6303	122.253453333333	12689.516559705	4912.354	0	16
6303	122.253453333333	12690.518859705	4779.234	0	16
6303	122.253453333333	12691.02631253875	4427.4175	0	16
6303	122.253453333333	12691.521159705	3235.4343	0	16
6303	122.253453333333	12692.02861253875	3153.6272	0	16
6303	122.253453333333	12692.523459705	5392.513	0	784
6303	122.253453333333	12693.03091253875	1656.8823	0	16
6303	122.253453333333	12694.528059705	2500.9983	0	0
6303	122.253453333333	12695.03551253875	1618.1719	0	0
6303	122.253453333333	12699.044712538749	373.2131	0	0
6303	122.253453333333	12699.539559705	1675.1976	0	0
6303	122.253453333333	12818.520221357969	1346.2689	0	16
6303	122.253453333333	12819.522521357969	2151.1018	0	16
6303	122.253453333333	12820.524821357969	1732.2972	0	16
6303	122.253453333333	12821.527121357969	696.8692	0	16
6303	122.253453333333	12822.52942135797	953.4944	0	16
6303	122.253453333333	12831.550121357968	14.323293	0	0
6303	122.253453333333	12858.905433770937	59.954998	0	0
6303	122.253453333333	12861.912333770937	1621.4504	0	0
6303	122.253453333333	12863.916933770935	2834.6716	0	16
6303	122.253453333333	12864.919233770937	2550.4314	0	16
6303	122.253453333333	12865.921533770937	4927.494	0	784
6303	122.253453333333	12870.933033770936	1298.3121	0	0
6303	122.253453333333	12872.937633770936	2257.0403	0	0
6303	122.253453333333	12889.2512776525	6055.2817	0	16
6303	122.253453333333	12890.2535776525	3090.6833	0	16
6303	122.253453333333	12891.2558776525	5518.2397	0	16
6303	122.253453333333	12892.258177652498	4846.6704	0	16
6303	122.253453333333	12902.2811776525	20.735703	0	0
6303	122.253453333333	12984.97947358539	43.900482	0	0
6303	122.253453333333	12988.700646004687	11.256044	0	0
6303	122.253453333333	12989.702946004689	79.13426	0	0
6303	122.253453333333	12989.99097358539	328.94647	0	16
6303	122.253453333333	12989.99097358539	1422.9655	0	16
6303	122.253453333333	12990.99327358539	576.43427	0	16
6303	122.253453333333	12990.99327358539	1601.0315	0	16
6303	122.253453333333	12991.995573585391	1600.4841	0	16
6303	122.253453333333	12991.995573585391	188.21434	0	16
6303	122.253453333333	12992.997873585391	1442.9833	0	16
6303	122.253453333333	12993.712146004687	1846.2781	0	16
6303	122.253453333333	12994.71444600469	3027.0657	0	16
6303	122.253453333333	12995.716746004688	3216.551	0	16
6303	122.253453333333	12996.719046004688	3448.561	0	16
6303	122.253453333333	12999.01167358539	149.83865	0	0
6303	122.253453333333	12999.725946004688	1644.1812	0	0
6303	122.253453333333	13000.728246004688	7233.254	0	0
6303	122.253453333333	13001.01627358539	43.430237	0	0
6303	122.253453333333	13002.01857358539	21.744349	0	0
6303	122.253453333333	13003.735146004688	6143.738	0	0
6303	122.253453333333	13004.401263689375	5418.478	0	16
6303	122.253453333333	13004.737446004689	2353.1174	0	0
6303	122.253453333333	13005.403563689375	5477.636	0	784
6303	122.253453333333	13006.405863689375	4287.368	0	16
6303	122.253453333333	13006.742046004689	38.6827	0	0
6303	122.253453333333	13008.410463689375	8776.639	0	0
6303	122.253453333333	13011.417363689374	3649.3184	0	0
6303	122.253453333333	13015.426563689374	110.02271	0	0
6303	122.253453333333	13117.142016043748	2394.363	0	0
6303	122.253453333333	13118.14431604375	2569.4863	0	0
6303	122.253453333333	13120.148916043749	3937.1294	0	16
6303	122.253453333333	13121.15121604375	5698.4863	0	784
6303	122.253453333333	13122.153516043749	2813.8687	0	16
6303	122.253453333333	13126.162716043751	769.3448	0	0
6303	122.253453333333	13130.17191604375	83.10363	0	0
6303	122.253453333333	13131.17421604375	41.984207	0	0
6303	122.253453333333	13217.279057400312	65.159966	0	0
6303	122.253453333333	13222.290557400313	3008.5269	0	16
6303	122.253453333333	13223.292857400313	4236.303	0	16
6303	122.253453333333	13224.295157400313	2276.9585	0	16
6303	122.253453333333	13225.297457400313	5690.513	0	784
6303	122.253453333333	13232.313557400312	2843.5725	0	0
6303	122.253453333333	13243.017215077813	2735.9402	0	16
6303	122.253453333333	13244.019515077813	3468.136	0	16
6303	122.253453333333	13245.021815077813	5508.127	0	784
6303	122.253453333333	13246.024115077813	4178.7373	0	16
6303	122.253453333333	13247.799618949113	1374.8574	0	0
6303	122.253453333333	13249.804218949115	1225.4768	0	16
6303	122.253453333333	13250.806518949114	3539.6694	0	16
6303	122.253453333333	13251.03561507781	3514.2625	0	0
6303	122.253453333333	13251.808818949114	2198.4414	0	16
6303	122.253453333333	13253.04021507781	1903.5912	0	0
6303	122.253453333333	13254.04251507781	1818.4852	0	0
6303	122.253453333333	13254.815718949114	1297.2638	0	16
6303	122.253453333333	13255.818018949114	1231.4312	0	16
6303	122.253453333333	13256.820318949114	479.1363	0	16
6303	122.253453333333	13257.04941507781	10.168831	0	0
6303	122.253453333333	13260.829518949115	29.49033	0	0
6303	122.253453333333	13267.475730028662	3813.0762	0	0
6303	122.253453333333	13269.480330028662	4425.0244	0	0
6303	122.253453333333	13271.484930028662	2816.8723	0	16
6303	122.253453333333	13272.487230028662	3445.1987	0	784
6303	122.253453333333	13273.489530028663	2489.2747	0	16
6303	122.253453333333	13276.49643002866	3656.6067	0	0
6303	122.253453333333	13277.49873002866	3674.1196	0	0
6303	122.253453333333	13282.51023002866	44.57272	0	0
6303	122.253453333333	13283.51253002866	21.731949	0	0
6303	122.253453333333	13289.431147941606	10.186472	0	0
6303	122.253453333333	13293.440347941607	1082.4962	0	16
6303	122.253453333333	13294.442647941607	568.3065	0	16
6303	122.253453333333	13294.442647941607	1990.3901	0	16
6303	122.253453333333	13295.444947941607	2002.3268	0	16
6303	122.253453333333	13296.447247941607	3008.2605	0	16
6303	122.253453333333	13296.447247941607	816.10785	0	16
6303	122.253453333333	13297.449547941607	3066.3145	0	784
6303	122.253453333333	13297.449547941607	187.24889	0	16
6303	122.253453333333	13298.451847941607	2818.711	0	16
6303	122.253453333333	13298.451847941607	800.2054	0	16
6303	122.253453333333	13299.454147941608	2364.6912	0	16
6303	122.253453333333	13299.454147941608	302.26157	0	16
6303	122.253453333333	13302.461047941606	878.8081	0	0
6303	122.253453333333	13302.461047941606	1869.4415	0	0
6303	122.253453333333	13306.470247941606	99.054405	0	0
6303	122.253453333333	13306.470247941606	89.774315	0	0
6303	122.253453333333	13307.472547941607	50.570576	0	0
6303	122.253453333333	13347.209308309377	15.081165	0	0
6303	122.253453333333	13350.216208309377	1006.7639	0	16
6303	122.253453333333	13351.218508309375	1929.442	0	16
6303	122.253453333333	13352.220808309376	2711.5247	0	16
6303	122.253453333333	13354.225408309376	6042.06	0	784
6303	122.253453333333	13355.227708309378	2327.4187	0	16
6303	122.253453333333	13356.230008309376	4294.7466	0	16
6303	122.253453333333	13357.232308309376	4518.756	0	16
6303	122.253453333333	13358.234608309378	2826.9236	0	16
6303	122.253453333333	13361.241508309377	2195.4316	0	0
6303	122.253453333333	13365.485696257914	3348.43	0	0
6303	122.253453333333	13367.490296257916	5206.574	0	784
6303	122.253453333333	13367.793118200416	1076.7365	0	0
6303	122.253453333333	13367.793118200416	181.07181	0	0
6303	122.253453333333	13368.492596257915	2839.9153	0	16
6303	122.253453333333	13369.494896257915	2837.9714	0	16
6303	122.253453333333	13370.800018200418	1813.3533	0	16
6303	122.253453333333	13370.800018200418	2575.218	0	16
6303	122.253453333333	13371.802318200418	583.95013	0	16
6303	122.253453333333	13371.802318200418	2639.7896	0	16
6303	122.253453333333	13372.804618200418	2440.023	0	16
6303	122.253453333333	13372.804618200418	1435.2129	0	16
6303	122.253453333333	13373.504096257915	2725.7808	0	0
6303	122.253453333333	13374.809218200417	1203.5812	0	0
6303	122.253453333333	13375.508696257915	1419.7324	0	48
6303	122.253453333333	13375.811518200417	3201.6982	0	0
6303	122.253453333333	13375.811518200417	1153.0243	0	0
6303	122.253453333333	13376.510996257915	1777.1512	0	16
6303	122.253453333333	13377.513296257915	2517.7576	0	16
6303	122.253453333333	13378.515596257916	45.916	0	0
6303	122.253453333333	13378.714947371875	234.85513	0	0
6303	122.253453333333	13380.719547371873	1133.7751	0	0
6303	122.253453333333	13380.823018200417	89.220726	0	0
6303	122.253453333333	13380.823018200417	3469.903	0	0
6303	122.253453333333	13382.827618200417	22.440123	0	0
6303	122.253453333333	13383.726447371875	6833.6704	0	784
6303	122.253453333333	13384.728747371875	3405.525	0	16
6303	122.253453333333	13385.731047371874	2312.8525	0	16
6303	122.253453333333	13387.735647371876	1683.666	0	0
6303	122.253453333333	13388.737947371874	2358.7822	0	0
6303	122.253453333333	13396.756347371875	11.109185	0	0
6303	122.253453333333	13561.180316672722	459.37216	0	0
6303	122.253453333333	13563.184916672724	616.39246	0	0
6303	122.253453333333	13566.191816672725	1749.9055	0	16
6303	122.253453333333	13567.194116672723	1033.4062	0	16
6303	122.253453333333	13568.196416672723	1050.1533	0	16
6303	122.253453333333	13569.198716672723	1801.3777	0	16
6303	122.253453333333	13569.75225285211	3506.9902	0	16
6303	122.253453333333	13570.201016672723	513.52783	0	16
6303	122.253453333333	13570.754552852108	1990.6674	0	16
6303	122.253453333333	13571.756852852108	2402.2957	0	16
6303	122.253453333333	13572.205616672723	2767.2468	0	0
6303	122.253453333333	13573.761452852108	2655.193	0	0
6303	122.253453333333	13576.768352852108	2255.1333	0	0
6303	122.253453333333	13591.093352810469	8084.3647	0	16
6303	122.253453333333	13592.095652810469	4319.399	0	16
6303	122.253453333333	13593.097952810469	9216.192	0	784
6303	122.253453333333	13594.10025281047	7985.9927	0	16
6303	122.253453333333	13600.114052810468	619.14417	0	0
6303	122.253453333333	13601.116352810468	1978.7413	0	0
6303	122.253453333333	13602.337395496877	2542.404	0	0
6303	122.253453333333	13605.125552810468	23.630285	0	0
6303	122.253453333333	13605.344295496878	3225.239	0	16
6303	122.253453333333	13606.346595496878	3200.0486	0	16
6303	122.253453333333	13607.348895496876	2813.7979	0	16
6303	122.253453333333	13608.351195496878	3318.9607	0	784
6303	122.253453333333	13609.353495496876	2670.0432	0	16
6303	122.253453333333	13614.364995496877	4227.5522	0	0
6303	122.253453333333	13617.371895496877	3587.6455	0	0
6303	122.253453333333	13647.583199415469	1764.7495	0	16
6303	122.253453333333	13648.585499415467	1257.9077	0	16
6303	122.253453333333	13649.587799415469	6116.879	0	784
6303	122.253453333333	13650.590099415469	3790.3452	0	16
6303	122.253453333333	13651.59239941547	1845.7986	0	16
6303	122.253453333333	13656.603899415468	1245.9166	0	0
6303	122.253453333333	13657.606199415468	1401.7084	0	0
6303	122.253453333333	13659.610799415468	1691.7255	0	0
6303	122.253453333333	13660.613099415468	52.02836	0	0
6303	122.253453333333	13696.794867616874	42.620686	0	0
6303	122.253453333333	13701.806367616875	2913.3281	0	16
6303	122.253453333333	13702.808667616875	3400.592	0	16
6303	122.253453333333	13703.810967616875	1598.0947	0	16
6303	122.253453333333	13704.813267616875	1982.2711	0	16
6303	122.253453333333	13706.817867616875	2526.7097	0	0
6303	122.253453333333	13708.822467616876	3033.6082	0	0
6303	122.253453333333	13710.827067616872	3124.583	0	0
6303	122.253453333333	13713.833967616873	45.42335	0	0
6303	122.253453333333	13732.2406568675	207.29974	0	0
6303	122.253453333333	13734.616141125312	48.507717	0	0
6303	122.253453333333	13734.616141125312	424.37003	0	0
6303	122.253453333333	13735.2475568675	3307.8538	0	0
6303	122.253453333333	13737.2521568675	1929.3268	0	16
6303	122.253453333333	13737.623041125313	1087.3132	0	16
6303	122.253453333333	13737.623041125313	704.715	0	16
6303	122.253453333333	13738.2544568675	1140.9901	0	16
6303	122.253453333333	13738.625341125313	1139.6978	0	16
6303	122.253453333333	13738.625341125313	595.43854	0	16
6303	122.253453333333	13739.256756867499	6004.878	0	784
6303	122.253453333333	13739.627641125311	1068.1361	0	16
6303	122.253453333333	13740.259056867499	1310.6023	0	16
6303	122.253453333333	13740.629941125311	928.39886	0	16
6303	122.253453333333	13740.629941125311	570.4827	0	16
6303	122.253453333333	13741.261356867499	3007.4373	0	16
6303	122.253453333333	13746.2728568675	1496.7522	0	0
6303	122.253453333333	13749.650641125312	12.235458	0	0
6303	122.253453333333	13750.2820568675	13.260241	0	0
6303	122.253453333333	13771.681953844947	2634.0505	0	16
6303	122.253453333333	13772.684253844947	784.30597	0	16
6303	122.253453333333	13773.686553844947	1494.8512	0	16
6303	122.253453333333	13774.688853844946	1461.7668	0	16
6303	122.253453333333	13778.698053844948	1764.7327	0	0
6303	122.253453333333	13779.700353844948	1669.9102	0	0
6303	122.253453333333	13782.707253844947	2608.5383	0	0
6303	122.253453333333	13784.711853844947	13.588913	0	0
6303	122.253453333333	13846.5772805075	41.81995	0	0
6303	122.253453333333	13850.5864805075	3668.36	0	0
6303	122.253453333333	13850.5864805075	1326.1814	0	0
6303	122.253453333333	13852.5910805075	1432.7811	0	16
6303	122.253453333333	13853.5933805075	2000.0919	0	16
6303	122.253453333333	13854.5956805075	2163.6235	0	16
6303	122.253453333333	13854.5956805075	943.11334	0	16
6303	122.253453333333	13857.6025805075	1113.1974	0	0
6303	122.253453333333	13857.6025805075	2322.9417	0	0
6303	122.253453333333	13859.607180507497	501.35605	0	0
6303	122.253453333333	13859.607180507497	1657.5068	0	0
6303	122.253453333333	13864.618680507498	26.193846	0	0
6303	122.253453333333	13894.954730961877	710.7286	0	0
6303	122.253453333333	13895.957030961876	778.39526	0	0
6303	122.253453333333	13898.963930961876	809.1963	0	16
6303	122.253453333333	13899.966230961878	3395.764	0	16
6303	122.253453333333	13900.968530961878	710.9692	0	16
6303	122.253453333333	13901.970830961876	864.05566	0	16
6303	122.253453333333	13904.476499268125	36.18115	0	0
6303	122.253453333333	13906.481099268123	362.58328	0	0
6303	122.253453333333	13906.481099268123	4073.2446	0	0
6303	122.253453333333	13908.485699268125	1170.533	0	0
6303	122.253453333333	13908.485699268125	2899.1401	0	0
6303	122.253453333333	13910.490299268125	1918.2727	0	16
6303	122.253453333333	13910.490299268125	2077.0457	0	16
6303	122.253453333333	13911.492599268126	2033.675	0	16
6303	122.253453333333	13911.492599268126	452.18332	0	16
6303	122.253453333333	13912.494899268124	227.76862	0	16
6303	122.253453333333	13912.494899268124	1943.0675	0	16
6303	122.253453333333	13917.506399268126	458.86942	0	0
6303	122.253453333333	13917.613126445001	2641.6755	0	0
6303	122.253453333333	13919.617726445002	1829.9723	0	16
6303	122.253453333333	13920.600590603437	3495.4387	0	16
6303	122.253453333333	13920.620026445002	3821.2532	0	16
6303	122.253453333333	13921.515599268125	48.24587	0	0
6303	122.253453333333	13921.519704424374	31.553883	0	0
6303	122.253453333333	13921.602890603437	4313.666	0	784
6303	122.253453333333	13921.622326445002	1606.229	0	16
6303	122.253453333333	13922.517899268125	24.375866	0	0
6303	122.253453333333	13922.522004424374	121.191635	0	0
6303	122.253453333333	13922.522004424374	45.134464	0	0
6303	122.253453333333	13922.624626445002	1514.7517	0	16
6303	122.253453333333	13925.528904424376	1020.83167	0	0
6303	122.253453333333	13925.528904424376	749.8563	0	0
6303	122.253453333333	13925.612090603438	6106.727	0	784
6303	122.253453333333	13926.614390603438	2690.4146	0	16
6303	122.253453333333	13927.533504424377	1672.9418	0	16
6303	122.253453333333	13927.533504424377	14.694458	0	0
6303	122.253453333333	13927.616690603438	5963.775	0	16
6303	122.253453333333	13928.535804424375	2483.8347	0	16
6303	122.253453333333	13928.535804424375	1773.5851	0	16
6303	122.253453333333	13928.618990603438	3679.8425	0	16
6303	122.253453333333	13928.638426444999	147.34273	0	0
6303	122.253453333333	13929.50503245823	28.28367	0	0
6303	122.253453333333	13929.538104424375	1694.5656	0	16
6303	122.253453333333	13929.538104424375	174.59119	0	0
6303	122.253453333333	13930.643026445	43.154274	0	16
6303	122.253453333333	13931.645326445	21.803375	0	16
6303	122.253453333333	13932.511932458228	708.93805	0	0
6303	122.253453333333	13932.545004424373	882.1253	0	0
6303	122.253453333333	13932.545004424373	225.48996	0	0
6303	122.253453333333	13932.647626445	10.558301	0	16
6303	122.253453333333	13935.51883245823	1444.5509	0	16
6303	122.253453333333	13936.52113245823	1713.808	0	16
6303	122.253453333333	13936.554204424376	143.65988	0	0
6303	122.253453333333	13936.554204424376	11.208479	0	0
6303	122.253453333333	13937.523432458229	1932.959	0	16
6303	122.253453333333	13937.556504424376	21.702421	0	0
6303	122.253453333333	13937.556504424376	79.62175	0	0
6303	122.253453333333	13937.639690603437	37.91591	0	0
6303	122.253453333333	13939.528032458229	1744.4608	0	0
6303	122.253453333333	13939.561104424374	21.258398	0	0
6303	122.253453333333	13941.532632458231	2791.1404	0	0
6303	122.253453333333	13943.8084186325	1772.6619	0	0
6303	122.253453333333	13947.8176186325	2219.6152	0	16
6303	122.253453333333	13948.8199186325	2392.1301	0	16
6303	122.253453333333	13949.8222186325	2860.756	0	784
6303	122.253453333333	13952.8291186325	3545.652	0	0
6303	122.253453333333	13953.8314186325	4429.457	0	0
6303	122.253453333333	13959.845218632498	23.533075	0	0
6303	122.253453333333	14037.772535555467	8586.26	0	0
6303	122.253453333333	14039.777135555469	4576.6167	0	16
6303	122.253453333333	14040.779435555467	4539.1636	0	16
6303	122.253453333333	14041.781735555469	4847.3203	0	784
6303	122.253453333333	14042.784035555467	4664.653	0	16
6303	122.253453333333	14044.78863555547	3484.55	0	0
6303	122.253453333333	14048.114524541563	1496.0736	0	0
6303	122.253453333333	14048.797835555468	3179.3577	0	0
6303	122.253453333333	14050.119124541561	1879.9436	0	16
6303	122.253453333333	14051.121424541561	2256.5403	0	16
6303	122.253453333333	14052.123724541561	1942.7966	0	16
6303	122.253453333333	14052.807035555466	62.720997	0	16
6303	122.253453333333	14053.809335555468	30.58471	0	16
6303	122.253453333333	14054.811635555467	14.326623	0	16
6303	122.253453333333	14055.13062454156	1825.169	0	0
6303	122.253453333333	14060.14212454156	2012.4622	0	0
6303	122.253453333333	14061.14442454156	52.931553	0	0
6303	122.253453333333	14096.911984090624	1807.3876	0	0
6303	122.253453333333	14098.916584090624	2392.568	0	16
6303	122.253453333333	14099.918884090624	3257.863	0	16
6303	122.253453333333	14100.921184090623	3325.9626	0	784
6303	122.253453333333	14102.925784090625	1819.1351	0	0
6303	122.253453333333	14107.674366447396	2138.8057	0	16
6303	122.253453333333	14107.674366447396	1055.302	0	16
6303	122.253453333333	14107.937284090625	2977.0352	0	0
6303	122.253453333333	14108.676666447396	1468.5428	0	16
6303	122.253453333333	14108.676666447396	2734.7036	0	16
6303	122.253453333333	14109.678966447394	3312.0432	0	16
6303	122.253453333333	14109.678966447394	1778.5757	0	16
6303	122.253453333333	14110.681266447396	3561.2874	0	16
6303	122.253453333333	14110.681266447396	1236.4402	0	16
6303	122.253453333333	14111.410403945	44.088356	0	0
6303	122.253453333333	14111.946484090624	22.135006	0	0
6303	122.253453333333	14112.948784090622	10.445079	0	0
6303	122.253453333333	14113.688166447397	1026.18	0	0
6303	122.253453333333	14113.688166447397	2484.4219	0	0
6303	122.253453333333	14115.692766447397	711.0656	0	0
6303	122.253453333333	14115.692766447397	2147.5046	0	0
6303	122.253453333333	14116.421903945	2763.6375	0	16
6303	122.253453333333	14116.695066447395	2427.9478	0	0
6303	122.253453333333	14116.695066447395	471.1192	0	0
6303	122.253453333333	14117.424203945	2862.5774	0	16
6303	122.253453333333	14118.426503945	2351.5679	0	16
6303	122.253453333333	14119.428803945	2629.2566	0	16
6303	122.253453333333	14121.433403945	2564.9136	0	16
6303	122.253453333333	14121.706566447396	50.420223	0	0
6303	122.253453333333	14121.706566447396	27.075788	0	0
6303	122.253453333333	14122.435703945	1425.1763	0	16
6303	122.253453333333	14123.438003945	1712.2858	0	16
6303	122.253453333333	14123.711166447394	11.7410345	0	0
6303	122.253453333333	14126.444903944997	1007.49475	0	0
6303	122.253453333333	14129.451803944998	37.974308	0	0
6303	122.253453333333	14132.63120316375	758.5761	0	16
6303	122.253453333333	14132.63120316375	2952.5903	0	16
6303	122.253453333333	14133.63350316375	3575.9292	0	16
6303	122.253453333333	14133.63350316375	2818.833	0	16
6303	122.253453333333	14134.63580316375	3845.032	0	16
6303	122.253453333333	14134.63580316375	2216.535	0	16
6303	122.253453333333	14135.21530316375	1954.1536	0	16
6303	122.253453333333	14135.63810316375	390.83325	0	16
6303	122.253453333333	14135.63810316375	3726.4495	0	16
6303	122.253453333333	14136.21760316375	1619.5665	0	16
6303	122.253453333333	14137.21990316375	1713.0061	0	16
6303	122.253453333333	14138.22220316375	1508.7344	0	16
6303	122.253453333333	14138.64500316375	2026.3309	0	0
6303	122.253453333333	14138.64500316375	215.93439	0	0
6303	122.253453333333	14139.22450316375	1216.3735	0	16
6303	122.253453333333	14141.22910316375	1749.7184	0	0
6303	122.253453333333	14143.233703163747	736.1504	0	0
6303	122.253453333333	14146.240603163747	2320.6667	0	0
6303	122.253453333333	14148.245203163748	23.197996	0	0
6303	122.253453333333	14149.247503163748	11.414419	0	0
6303	122.253453333333	14192.661625997498	22.467236	0	0
6303	122.253453333333	14193.663925997498	3582.018	0	784
6303	122.253453333333	14194.634509383593	1329.8433	0	16
6303	122.253453333333	14195.636809383595	2924.8154	0	16
6303	122.253453333333	14196.670825997498	1214.3519	0	16
6303	122.253453333333	14197.641409383596	2958.415	0	16
6303	122.253453333333	14198.643709383596	3685.889	0	16
6303	122.253453333333	14198.6754259975	1748.0409	0	16
6303	122.253453333333	14199.646009383594	9564.952	0	784
6303	122.253453333333	14199.677725997499	2707.307	0	16
6303	122.253453333333	14200.648309383596	2603.0974	0	16
6303	122.253453333333	14200.680025997499	2355.3733	0	16
6303	122.253453333333	14203.655209383596	2470.5793	0	0
6303	122.253453333333	14203.6869259975	924.26373	0	0
6303	122.253453333333	14204.657509383595	4111.2466	0	0
6303	122.253453333333	14204.6892259975	1833.3962	0	0
6303	122.253453333333	14209.669009383595	61.279816	0	0
6303	122.253453333333	14264.240728833392	427.0935	0	0
6303	122.253453333333	14265.243028833393	1175.0493	0	0
6303	122.253453333333	14268.249928833393	2481.2356	0	16
6303	122.253453333333	14269.252228833393	4486.5156	0	784
6303	122.253453333333	14270.254528833393	1618.4017	0	16
6303	122.253453333333	14271.256828833393	3595.5593	0	16
6303	122.253453333333	14272.259128833393	1937.158	0	16
6303	122.253453333333	14273.261428833393	1478.5271	0	16
6303	122.253453333333	14277.27062883339	266.87286	0	0
6303	122.253453333333	14281.27982883339	21.296179	0	0
6303	122.253453333333	14296.646349317813	35.519394	0	0
6303	122.253453333333	14297.648649317813	2617.171	0	0
6303	122.253453333333	14300.655549317813	1206.1746	0	0
6303	122.253453333333	14302.660149317813	2158.36	0	16
6303	122.253453333333	14303.662449317813	2603.7244	0	16
6303	122.253453333333	14304.664749317813	6555.065	0	16
6303	122.253453333333	14307.671649317814	2425.562	0	0
6303	122.253453333333	14309.676249317812	645.2406	0	0
6303	122.253453333333	14367.58489378875	42.206306	0	0
6303	122.253453333333	14369.019215791563	6549.977	0	784
6303	122.253453333333	14370.021515791563	2610.603	0	16
6303	122.253453333333	14370.59179378875	928.06647	0	0
6303	122.253453333333	14371.023815791563	1481.9135	0	16
6303	122.253453333333	14372.026115791563	1976.1804	0	16
6303	122.253453333333	14373.59869378875	5682.3027	0	784
6303	122.253453333333	14374.60099378875	2980.3262	0	16
6303	122.253453333333	14375.60329378875	1807.5587	0	16
6303	122.253453333333	14376.60559378875	2726.372	0	16
6303	122.253453333333	14378.61019378875	3902.1213	0	0
6303	122.253453333333	14379.042215791564	1923.079	0	0
6303	122.253453333333	14381.617093788747	2535.71	0	0
6303	122.253453333333	14382.049115791562	18.439785	0	0
6303	122.253453333333	14386.628593788748	26.148489	0	0
6303	122.253453333333	14387.630893788748	12.604363	0	0
6303	122.253453333333	14394.096105116874	25.165781	0	0
6303	122.253453333333	14396.100705116874	1624.0537	0	0
6303	122.253453333333	14400.109905116875	2032.723	0	16
6303	122.253453333333	14401.112205116875	915.14484	0	16
6303	122.253453333333	14402.114505116875	1758.3372	0	16
6303	122.253453333333	14403.116805116875	2878.4343	0	16
6303	122.253453333333	14405.121405116875	1924.0538	0	16
6303	122.253453333333	14406.123705116875	729.0445	0	16
6303	122.253453333333	14407.126005116874	1852.5768	0	16
6303	122.253453333333	14411.135205116874	1539.5513	0	0
6303	122.253453333333	14412.137505116874	31.181044	0	0
6303	122.253453333333	14419.420856757499	5959.198	0	0
6303	122.253453333333	14422.427756757499	3360.949	0	784
6303	122.253453333333	14423.4300567575	2430.2507	0	16
6303	122.253453333333	14424.4323567575	2361.9673	0	16
6303	122.253453333333	14425.4346567575	2688.4517	0	16
6303	122.253453333333	14433.453056757498	73.3514	0	0
6303	122.253453333333	14454.603493656146	1977.8029	0	16
6303	122.253453333333	14455.605793656146	2863.1106	0	16
6303	122.253453333333	14456.608093656145	2595.6038	0	16
6303	122.253453333333	14458.612693656145	2102.9102	0	16
6303	122.253453333333	14459.614993656145	2995.7168	0	16
6303	122.253453333333	14460.617293656147	2227.6626	0	16
6303	122.253453333333	14463.624193656146	3236.8667	0	0
6303	122.253453333333	14538.046797834297	1753.4701	0	0
6303	122.253453333333	14541.053697834297	2105.5696	0	16
6303	122.253453333333	14542.055997834297	577.62555	0	16
6303	122.253453333333	14543.058297834295	1457.1816	0	16
6303	122.253453333333	14544.060597834296	4682.9717	0	784
6303	122.253453333333	14545.062897834296	1719.2592	0	16
6303	122.253453333333	14613.591475619893	121.76258	0	0
6303	122.253453333333	14613.591475619893	545.7645	0	0
6303	122.253453333333	14613.591475619893	242.17163	0	0
6303	122.253453333333	14613.591475619893	274.40744	0	0
6303	122.253453333333	14615.596075619895	595.50226	0	0
6303	122.253453333333	14615.596075619895	110.414696	0	0
6303	122.253453333333	14615.596075619895	48.994225	0	0
6303	122.253453333333	14615.596075619895	1342.0399	0	0
6303	122.253453333333	14617.600675619895	1878.8667	0	0
6303	122.253453333333	14617.600675619895	772.83673	0	0
6303	122.253453333333	14618.602975619893	1887.8209	0	0
6303	122.253453333333	14618.602975619893	765.3013	0	0
6303	122.253453333333	14620.607575619893	352.98288	0	0
6303	122.253453333333	14620.607575619893	156.6288	0	0
6303	122.253453333333	14620.607575619893	1460.0834	0	0
6303	122.253453333333	14620.607575619893	647.88165	0	0
6303	122.253453333333	14623.614475619896	509.19968	0	0
6303	122.253453333333	14623.614475619896	860.7266	0	0
6303	122.253453333333	14633.106999408707	1890.423	0	16
6303	122.253453333333	14634.109299408705	2652.465	0	16
6303	122.253453333333	14635.111599408705	2226.2522	0	16
6303	122.253453333333	14636.113899408705	2996.4753	0	16
6303	122.253453333333	14637.116199408705	4537.7363	0	784
6303	122.253453333333	14638.118499408707	2517.1826	0	16
6303	122.253453333333	14640.123099408705	2719.2478	0	0
6303	122.253453333333	14643.129999408706	2818.8618	0	0
6303	122.253453333333	14646.136899408704	56.505283	0	0
6303	122.253453333333	14647.139199408706	28.79466	0	0
6303	122.253453333333	14701.644277773124	21.878572	0	0
6303	122.253453333333	14704.651177773125	514.7692	0	0
6303	122.253453333333	14704.651177773125	1648.2052	0	0
6303	122.253453333333	14706.655777773125	1277.177	0	16
6303	122.253453333333	14706.655777773125	701.9766	0	16
6303	122.253453333333	14707.658077773125	333.5311	0	16
6303	122.253453333333	14708.660377773125	1803.8682	0	16
6303	122.253453333333	14708.660377773125	451.41867	0	16
6303	122.253453333333	14709.662677773125	1820.3927	0	16
6303	122.253453333333	14709.662677773125	1791.2034	0	16
6303	122.253453333333	14710.664977773125	1675.7219	0	16
6303	122.253453333333	14710.664977773125	351.84222	0	16
6303	122.253453333333	14711.667277773126	933.92285	0	16
6303	122.253453333333	14711.667277773126	1420.1991	0	16
6303	122.253453333333	14718.683377773123	74.06729	0	0
6303	122.253453333333	14718.683377773123	1719.8732	0	0
6303	122.253453333333	14719.685677773123	39.54384	0	0
6303	122.253453333333	14789.808918544397	109.62342	0	0
6303	122.253453333333	14791.813518544397	1871.3807	0	0
6303	122.253453333333	14793.818118544397	1321.6539	0	16
6303	122.253453333333	14794.820418544397	1403.8915	0	16
6303	122.253453333333	14795.822718544398	1728.9277	0	16
6303	122.253453333333	14796.825018544396	1903.0206	0	16
6303	122.253453333333	14797.827318544396	4459.706	0	784
6303	122.253453333333	14799.831918544396	1671.8599	0	0
6303	122.253453333333	14801.532652082344	2339.1921	0	0
6303	122.253453333333	14801.836518544396	608.8419	0	0
6303	122.253453333333	14803.537252082344	1549.391	0	16
6303	122.253453333333	14804.539552082342	2075.4963	0	16
6303	122.253453333333	14805.541852082342	3480.185	0	16
6303	122.253453333333	14806.544152082342	1321.2773	0	16
6303	122.253453333333	14806.848018544397	43.579136	0	0
6303	122.253453333333	14807.546452082343	949.8269	0	16
6303	122.253453333333	14812.557952082343	1476.8115	0	0
6303	122.253453333333	14815.564852082343	20.673862	0	0
6303	122.253453333333	14841.301838061976	437.7328	0	0
6303	122.253453333333	14842.304138061978	432.91592	0	0
6303	122.253453333333	14847.315638061978	3069.2112	0	16
6303	122.253453333333	14848.317938061977	2783.4854	0	16
6303	122.253453333333	14849.320238061977	4232.9004	0	784
6303	122.253453333333	14851.324838061977	1922.7567	0	16
6303	122.253453333333	14852.327138061977	3893.0664	0	16
6303	122.253453333333	14853.329438061977	775.92706	0	16
6303	122.253453333333	14891.099087789584	2031.8364	0	0
6303	122.253453333333	14894.105987789584	2224.866	0	16
6303	122.253453333333	14895.108287789582	3165.5242	0	16
6303	122.253453333333	14896.110587789582	4279.282	0	784
6303	122.253453333333	14898.115187789583	1314.2903	0	0
6303	122.253453333333	14899.117487789583	946.24817	0	0
6303	122.253453333333	15006.213186362082	82.526085	0	0
6303	122.253453333333	15009.220086362086	1157.946	0	0
6303	122.253453333333	15012.226986362084	1376.999	0	16
6303	122.253453333333	15013.229286362082	2106.9985	0	16
6303	122.253453333333	15014.231586362082	1662.4866	0	16
6303	122.253453333333	15016.236186362083	1812.1122	0	0
6303	122.253453333333	15017.238486362083	7329.1963	0	0
6303	122.253453333333	15024.254586362084	25.695707	0	0
6303	122.253453333333	15026.292878940207	77.48633	0	0
6303	122.253453333333	15026.292878940207	381.5958	0	0
6303	122.253453333333	15030.302078940209	1209.6664	0	0
6303	122.253453333333	15031.304378940209	1554.9658	0	0
6303	122.253453333333	15031.304378940209	113.8761	0	0
6303	122.253453333333	15033.308978940207	45.355434	0	0
6303	122.253453333333	15033.308978940207	1822.2844	0	784
6303	122.253453333333	15034.311278940208	1562.3815	0	16
6303	122.253453333333	15035.313578940208	1471.9193	0	16
6303	122.253453333333	15043.331978940209	46.468117	0	0
6303	122.253453333333	15044.334278940207	24.126505	0	0
6303	122.253453333333	15058.711025413171	1632.6985	0	0
6303	122.253453333333	15058.760931864063	875.66077	0	0
6303	122.253453333333	15060.715625413171	1940.6664	0	16
6303	122.253453333333	15061.71792541317	2477.4265	0	16
6303	122.253453333333	15061.767831864063	1623.4895	0	16
6303	122.253453333333	15062.72022541317	2326.6853	0	16
6303	122.253453333333	15062.770131864061	827.3297	0	16
6303	122.253453333333	15063.772431864063	2968.1091	0	784
6303	122.253453333333	15064.72482541317	1612.1339	0	16
6303	122.253453333333	15064.774731864063	1723.3296	0	16
6303	122.253453333333	15065.72712541317	1618.6671	0	16
6303	122.253453333333	15065.777031864061	1164.6298	0	16
6303	122.253453333333	15066.72942541317	2117.3108	0	16
6303	122.253453333333	15066.779331864063	1623.8627	0	16
6303	122.253453333333	15070.73862541317	1145.578	0	0
6303	122.253453333333	15070.788531864062	1088.4685	0	0
6303	122.253453333333	15071.740925413169	64.83842	0	0
6303	122.253453333333	15071.790831864064	5043.1523	0	0
6303	122.253453333333	15119.872799648125	630.75287	0	0
6303	122.253453333333	15119.872799648125	3597.9482	0	0
6303	122.253453333333	15121.877399648125	1646.4515	0	0
6303	122.253453333333	15121.877399648125	433.6424	0	0
6303	122.253453333333	15123.881999648125	1884.5139	0	16
6303	122.253453333333	15123.881999648125	2441.537	0	16
6303	122.253453333333	15124.884299648125	2523.0183	0	784
6303	122.253453333333	15124.884299648125	2259.2246	0	16
6303	122.253453333333	15125.886599648125	2227.128	0	16
6303	122.253453333333	15128.893499648126	755.2071	0	0
6303	122.253453333333	15128.893499648126	1245.1578	0	0
6303	122.253453333333	15134.907299648125	68.317276	0	0
6303	122.253453333333	15135.909599648125	35.696156	0	0
6303	122.253453333333	15149.58423968	1176.3707	0	0
6303	122.253453333333	15150.58653968	911.31287	0	0
6303	122.253453333333	15152.59113968	1358.4087	0	16
6303	122.253453333333	15153.593439679998	3197.3132	0	784
6303	122.253453333333	15154.595739679999	829.3823	0	16
6303	122.253453333333	15157.602639679999	2730.5542	0	0
6303	122.253453333333	15164.585274055	645.3378	0	0
6303	122.253453333333	15164.61873968	20.484999	0	0
6303	122.253453333333	15165.587574055	1265.183	0	0
6303	122.253453333333	15165.62103968	10.307324	0	0
6303	122.253453333333	15165.875741114685	3312.144	0	0
6303	122.253453333333	15167.592174055	2582.5454	0	784
6303	122.253453333333	15167.880341114686	2477.7227	0	0
6303	122.253453333333	15168.594474054998	1485.0898	0	16
6303	122.253453333333	15168.882641114687	958.6921	0	0
6303	122.253453333333	15169.596774054999	1142.1594	0	16
6303	122.253453333333	15171.889541114688	3089.7068	0	0
6303	122.253453333333	15173.894141114686	1452.6437	0	0
6303	122.253453333333	15174.608274055	348.75085	0	0
6303	122.253453333333	15176.612874055	1349.8798	0	0
6303	122.253453333333	15177.903341114688	792.32367	0	0
6303	122.253453333333	15182.914841114685	42.72432	0	0
6303	122.253453333333	15227.136571913748	87.907906	0	0
6303	122.253453333333	15229.520301700628	1393.8639	0	16
6303	122.253453333333	15230.143471913749	3300.998	0	0
6303	122.253453333333	15230.522601700628	1608.6558	0	16
6303	122.253453333333	15230.522601700628	596.6794	0	16
6303	122.253453333333	15231.524901700628	1672.4323	0	16
6303	122.253453333333	15231.524901700628	1695.6503	0	16
6303	122.253453333333	15232.527201700628	63.36242	0	0
6303	122.253453333333	15232.527201700628	1585.4043	0	16
6303	122.253453333333	15233.150371913749	889.515	0	16
6303	122.253453333333	15234.15267191375	2416.6936	0	784
6303	122.253453333333	15235.15497191375	1291.8281	0	16
6303	122.253453333333	15237.538701700629	400.82523	0	0
6303	122.253453333333	15237.538701700629	1578.3544	0	0
6303	122.253453333333	15238.16187191375	2165.0542	0	0
6303	122.253453333333	15239.667210060004	1555.7161	0	16
6303	122.253453333333	15240.669510060003	2214.1848	0	16
6303	122.253453333333	15241.671810060003	1944.6371	0	16
6303	122.253453333333	15242.674110060003	3841.778	0	784
6303	122.253453333333	15243.173371913748	1474.9508	0	0
6303	122.253453333333	15243.676410060001	1882.9557	0	16
6303	122.253453333333	15244.175671913748	37.309418	0	0
6303	122.253453333333	15253.699410060002	14.19435	0	0
6303	122.253453333333	15257.169244179375	1464.1886	0	0
6303	122.253453333333	15257.169244179375	274.39526	0	0
6303	122.253453333333	15259.173844179375	1187.4465	0	16
6303	122.253453333333	15259.173844179375	412.6742	0	16
6303	122.253453333333	15260.176144179375	429.42944	0	16
6303	122.253453333333	15260.176144179375	1185.4506	0	16
6303	122.253453333333	15261.178444179375	1399.7023	0	16
6303	122.253453333333	15261.178444179375	407.45334	0	16
6303	122.253453333333	15264.185344179376	600.7181	0	0
6303	122.253453333333	15264.185344179376	217.84682	0	0
6303	122.253453333333	15266.189944179372	393.93832	0	0
6303	122.253453333333	15266.189944179372	103.467445	0	0
6303	122.253453333333	15269.196844179372	22.676794	0	16
6303	122.253453333333	15269.196844179372	133.84085	0	16
6303	122.253453333333	15270.199144179373	12.446941	0	16
6303	122.253453333333	15270.199144179373	33.991768	0	16
6303	122.253453333333	15271.201444179373	17.880186	0	16
6303	122.253453333333	15295.26427177875	44.847755	0	0
6303	122.253453333333	15296.3049313775	167.61902	0	0
6303	122.253453333333	15297.3072313775	1729.5643	4611	112
6303	122.253453333333	15298.271171778748	5248.0737	0	16
6303	122.253453333333	15299.311831377501	5190.6206	0	48
6303	122.253453333333	15300.314131377501	13759.386	0	48
6303	122.253453333333	15301.316431377501	9079.71	0	48
6303	122.253453333333	15302.318731377502	12724.726	0	16
6303	122.253453333333	15303.3210313775	16039.163	0	16
6303	122.253453333333	15304.3233313775	23018.791	0	16
6303	122.253453333333	15305.3256313775	7203.839	4611	112
6303	122.253453333333	15306.3279313775	10001.69	4611	112
6303	122.253453333333	15307.291871778747	6347.78	0	16
6303	122.253453333333	15308.332531377502	10894.979	0	16
6303	122.253453333333	15309.334831377502	6591.8896	0	16
6303	122.253453333333	15310.3371313775	8203.062	0	16
6303	122.253453333333	15311.3394313775	1609.183	4611	112
6303	122.253453333333	15312.3417313775	365.72784	4611	112
6303	122.253453333333	15313.344031377499	254.49635	0	16
6303	122.253453333333	15314.236984190535	2420.194	4611	112
6303	122.253453333333	15314.3463313775	147.45241	0	48
6303	122.253453333333	15315.258004048397	3413.6895	0	48
6303	122.253453333333	15315.3486313775	74.6875	0	16
6303	122.253453333333	15316.260304048397	2185.543	0	16
6303	122.253453333333	15316.350931377501	33.13915	0	16
6303	122.253453333333	15317.243884190535	6883.802	4611	112
6303	122.253453333333	15317.353231377501	15.574416	0	48
6303	122.253453333333	15318.246184190535	10263.973	0	16
6303	122.253453333333	15319.248484190535	12847.134	0	16
6303	122.253453333333	15320.250784190535	17837.992	5368	880
6303	122.253453333333	15321.253084190535	15444.986	0	48
6303	122.253453333333	15322.255384190536	13451.291	0	16
6303	122.253453333333	15322.300543783958	18.683546	0	16
6303	122.253453333333	15323.257684190536	9499.378	0	16
6303	122.253453333333	15323.302843783958	108.206184	5368	112
6303	122.253453333333	15324.260675010279	4515.8022	0	48
6303	122.253453333333	15324.305143783957	226.63379	5368	112
6303	122.253453333333	15325.262284190536	7173.4575	0	48
6303	122.253453333333	15326.283304048398	5578.241	0	16
6303	122.253453333333	15326.30974378396	931.391	0	16
6303	122.253453333333	15327.267575010283	1928.515	0	48
6303	122.253453333333	15327.31204378396	1798.3173	0	16
6303	122.253453333333	15328.269184190534	606.8738	0	16
6303	122.253453333333	15328.287904048399	615.734	5368	112
6303	122.253453333333	15328.294613203672	94.88493	0	16
6303	122.253453333333	15329.271484190534	1709.9205	0	16
6303	122.253453333333	15329.290204048399	1334.1086	0	16
6303	122.253453333333	15329.296913203672	966.9089	0	16
6303	122.253453333333	15329.316643783959	2687.208	5368	112
6303	122.253453333333	15329.321414622082	468.39517	0	16
6303	122.253453333333	15330.273784190535	651.49304	0	16
6303	122.253453333333	15330.31894378396	2288.923	5368	112
6303	122.253453333333	15330.323714622082	906.78107	0	16
6303	122.253453333333	15331.276084190535	290.13794	0	16
6303	122.253453333333	15331.294804048397	438.47754	0	16
6303	122.253453333333	15331.30151320367	6234.3945	5368	112
6303	122.253453333333	15331.321243783957	2678.1636	0	16
6303	122.253453333333	15332.278384190535	153.13995	0	16
6303	122.253453333333	15332.303813203675	4285.6978	5368	112
6303	122.253453333333	15332.323543783958	1276.2981	0	16
6303	122.253453333333	15333.299404048397	74.40446	0	16
6303	122.253453333333	15333.306113203675	11742.583	5368	880
6303	122.253453333333	15333.325843783958	2483.0266	0	16
6303	122.253453333333	15334.282984190535	37.87253	0	16
6303	122.253453333333	15334.332914622082	4742.8604	5368	112
6303	122.253453333333	15335.285284190535	17.813034	0	16
6303	122.253453333333	15335.310713203673	11049.16	5368	112
6303	122.253453333333	15335.33044378396	3868.9883	0	16
6303	122.253453333333	15335.335214622082	102.09743	0	16
6303	122.253453333333	15336.313013203673	9569.008	5368	112
6303	122.253453333333	15337.315313203671	10530.506	5368	112
6303	122.253453333333	15338.317613203671	5340.5693	5368	112
6303	122.253453333333	15339.344414622083	4435.858	5368	112
6303	122.253453333333	15340.335537078226	287.8786	0	0
6303	122.253453333333	15340.341943783958	92.7506	0	0
6303	122.253453333333	15340.346714622083	3454.3179	5368	112
6303	122.253453333333	15341.324513203674	1817.9698	0	16
6303	122.253453333333	15341.330897272388	127.7545	0	0
6303	122.253453333333	15341.337837078227	2467.962	5368	112
6303	122.253453333333	15341.344243783959	33.878365	0	0
6303	122.253453333333	15343.329113203674	1685.3846	0	16
6303	122.253453333333	15343.335497272386	801.33575	0	16
6303	122.253453333333	15343.342437078229	3176.4734	5368	112
6303	122.253453333333	15343.353614622081	802.71155	0	16
6303	122.253453333333	15344.331413203672	470.51834	0	16
6303	122.253453333333	15344.33779727239	1424.7913	0	16
6303	122.253453333333	15344.344737078229	2677.7793	5368	112
6303	122.253453333333	15345.333713203672	629.96985	0	16
6303	122.253453333333	15345.34009727239	2476.6035	5368	112
6303	122.253453333333	15345.347037078227	1772.3037	0	16
6303	122.253453333333	15346.336013203672	323.98083	0	16
6303	122.253453333333	15346.342397272389	2169.7725	0	16
6303	122.253453333333	15346.349337078227	2758.6184	5368	112
6303	122.253453333333	15347.338313203672	78.97985	0	16
6303	122.253453333333	15347.344697272389	4689.602	9623	112
6303	122.253453333333	15347.351637078227	1293.537	0	16
6303	122.253453333333	15348.34061320367	86.80454	0	16
6303	122.253453333333	15348.346997272389	3403.3115	9623	112
6303	122.253453333333	15349.342913203674	42.375683	0	16
6303	122.253453333333	15349.349297272389	3263.0784	9623	112
6303	122.253453333333	15349.356237078227	2311.2646	0	16
6303	122.253453333333	15350.345213203673	19.944057	0	16
6303	122.253453333333	15350.351597272387	2418.056	5310	112
6303	122.253453333333	15351.353897272387	2709.58	5310	112
6303	122.253453333333	15352.356197272391	3513.3123	5310	112
6303	122.253453333333	15353.349640626404	64.32337	0	0
6303	122.253453333333	15353.365437078228	2720.1973	5310	112
6303	122.253453333333	15354.333533991523	2163.053	0	48
6303	122.253453333333	15354.333533991523	93.514114	0	0
6303	122.253453333333	15354.36079727239	842.26215	5310	112
6303	122.253453333333	15355.36309727239	7104.7256	0	16
6303	122.253453333333	15356.338133991523	1183.9199	0	16
6303	122.253453333333	15356.356540626402	1714.7646	5310	112
6303	122.253453333333	15356.372337078228	56.317696	0	16
6303	122.253453333333	15357.358840626406	2005.6362	5310	112
6303	122.253453333333	15357.358840626406	1834.5059	0	16
6303	122.253453333333	15357.367697272388	186.92542	0	16
6303	122.253453333333	15357.374637078226	29.75287	0	16
6303	122.253453333333	15358.342733991523	1580.4567	0	48
6303	122.253453333333	15358.342733991523	399.11664	0	16
6303	122.253453333333	15358.369997272388	113.58167	0	16
6303	122.253453333333	15359.345033991523	118.09966	0	16
6303	122.253453333333	15359.363440626406	6032.4395	5310	112
6303	122.253453333333	15359.372297272388	54.407272	0	16
6303	122.253453333333	15360.347333991524	3641.4448	0	16
6303	122.253453333333	15360.365740626405	7013.721	0	16
6303	122.253453333333	15360.365740626405	629.7305	0	16
6303	122.253453333333	15360.374597272388	27.596859	0	16
6303	122.253453333333	15361.368040626405	5060.8247	5310	112
6303	122.253453333333	15362.351933991524	705.32263	0	16
6303	122.253453333333	15362.370340626405	7012.5444	5310	112
6303	122.253453333333	15362.370340626405	1036.7605	0	16
6303	122.253453333333	15363.372640626403	6160.9663	5310	112
6303	122.253453333333	15363.372640626403	858.08154	0	16
6303	122.253453333333	15365.358833991524	1310.7297	0	0
6303	122.253453333333	15365.358833991524	2477.2214	0	0
6303	122.253453333333	15366.361133991524	2967.7495	0	0
6303	122.253453333333	15366.379540626407	2236.1272	0	0
6303	122.253453333333	15368.384140626405	2891.1091	0	48
6303	122.253453333333	15368.384140626405	767.59485	0	48
6303	122.253453333333	15369.386440626406	464.88278	5310	112
6303	122.253453333333	15369.386440626406	66.68853	0	0
6303	122.253453333333	15370.370333991521	5316.5845	0	0
6303	122.253453333333	15370.370333991521	140.33408	5310	112
6303	122.253453333333	15374.379533991521	10.165001	0	0
6303	122.253453333333	15406.28986409406	3916.7686	0	0
6303	122.253453333333	15407.26984209125	14.477521	0	0
6303	122.253453333333	15409.29676409406	1198.057	0	0
6303	122.253453333333	15411.30136409406	2001.2562	0	16
6303	122.253453333333	15412.257973838437	1376.8213	0	16
6303	122.253453333333	15412.28134209125	4844.8735	0	784
6303	122.253453333333	15412.30366409406	1919.9816	0	16
6303	122.253453333333	15413.260273838438	1986.3306	0	16
6303	122.253453333333	15413.305964094061	3437.7683	0	16
6303	122.253453333333	15414.262573838438	1898.9215	0	16
6303	122.253453333333	15414.28594209125	2806.886	0	16
6303	122.253453333333	15415.264873838438	2239.5298	0	16
6303	122.253453333333	15415.28824209125	2117.4539	0	16
6303	122.253453333333	15415.310564094061	1427.4688	0	16
6303	122.253453333333	15416.29054209125	1046.8611	0	16
6303	122.253453333333	15418.317464094062	2096.2925	0	16
6303	122.253453333333	15419.297442091249	1175.3063	0	16
6303	122.253453333333	15420.276373838438	1929.1593	0	16
6303	122.253453333333	15420.29974209125	652.3409	0	16
6303	122.253453333333	15421.278673838438	396.51443	0	16
6303	122.253453333333	15421.30204209125	514.6424	0	16
6303	122.253453333333	15425.287873838437	24.765366	0	16
6303	122.253453333333	15426.290173838435	12.603671	0	16
6303	122.253453333333	15427.315842091248	14.378502	0	16
6303	122.253453333333	15468.248098541073	16.178205	0	0
6303	122.253453333333	15470.252698541073	907.91455	0	0
6303	122.253453333333	15472.257298541073	1387.3289	0	0
6303	122.253453333333	15473.259598541074	2669.0205	0	0
6303	122.253453333333	15475.264198541074	2094.4019	0	16
6303	122.253453333333	15476.266498541072	1153.0732	0	16
6303	122.253453333333	15477.268798541072	4187.091	1	816
6303	122.253453333333	15477.349056611874	78.61615	0	0
6303	122.253453333333	15477.349056611874	113.15539	0	0
6303	122.253453333333	15478.271098541072	1352.3804	0	16
6303	122.253453333333	15479.353656611873	503.5853	0	0
6303	122.253453333333	15482.280298541073	874.4145	0	0
6303	122.253453333333	15482.360556611875	1813.6646	0	16
6303	122.253453333333	15483.362856611875	40.031677	0	16
6303	122.253453333333	15483.362856611875	2124.1	0	16
6303	122.253453333333	15484.284898541073	232.25684	0	0
6303	122.253453333333	15484.365156611875	2240.1216	0	784
6303	122.253453333333	15484.365156611875	371.85806	0	16
6303	122.253453333333	15485.367456611875	2153.3948	0	16
6303	122.253453333333	15485.367456611875	18.160631	0	0
6303	122.253453333333	15486.289498541073	64.23829	0	16
6303	122.253453333333	15487.291798541073	34.14608	0	16
6303	122.253453333333	15488.294098541073	17.429485	0	16
6303	122.253453333333	15488.374356611876	3819.353	0	0
6303	122.253453333333	15488.374356611876	1195.0385	0	0
6303	122.253453333333	15489.376656611876	2308.2634	0	0
6303	122.253453333333	15489.376656611876	858.1829	0	0
6303	122.253453333333	15491.381256611876	372.46567	0	0
6303	122.253453333333	15491.381256611876	46.08845	0	0
6303	122.253453333333	15495.28397646625	21.074568	0	0
6303	122.253453333333	15499.29317646625	3227.7346	0	0
6303	122.253453333333	15500.29547646625	3051.1633	0	0
6303	122.253453333333	15502.30007646625	1333.0157	0	16
6303	122.253453333333	15503.302376466248	2607.7651	0	16
6303	122.253453333333	15504.304676466249	3928.3245	0	48
6303	122.253453333333	15506.309276466247	2410.8916	0	0
6303	122.253453333333	15507.311576466247	2104.5176	0	0
6303	122.253453333333	15511.32077646625	1012.5703	0	0
6303	122.253453333333	15512.32307646625	269.7604	0	0
6303	122.253453333333	15515.329976466248	22.704552	0	16
6303	122.253453333333	15516.332276466248	11.1513605	0	16
6303	122.253453333333	15517.372681245663	26.290009	0	16
6303	122.253453333333	15520.379581245661	724.27484	0	0
6303	122.253453333333	15520.379581245661	1837.1776	0	0
6303	122.253453333333	15522.384181245663	1983.5781	0	0
6303	122.253453333333	15524.388781245663	1660.3307	0	16
6303	122.253453333333	15525.391081245662	306.13556	0	16
6303	122.253453333333	15525.391081245662	3254.6875	0	16
6303	122.253453333333	15526.393381245662	1210.0928	0	16
6303	122.253453333333	15526.393381245662	3134.9075	0	16
6303	122.253453333333	15527.395681245662	2777.9734	0	16
6303	122.253453333333	15527.395681245662	1112.8672	0	16
6303	122.253453333333	15528.397981245662	2282.41	0	16
6303	122.253453333333	15528.397981245662	604.3148	0	16
6303	122.253453333333	15531.404881245664	854.2968	0	0
6303	122.253453333333	15531.404881245664	1631.7297	0	0
6303	122.253453333333	15533.409481245662	334.83292	0	16
6303	122.253453333333	15533.409481245662	345.2862	11979	112
6303	122.253453333333	15534.411781245662	4486.377	0	0
6303	122.253453333333	15534.411781245662	194.7445	11979	112
6303	122.253453333333	15535.41408124566	3464.0217	0	0
6303	122.253453333333	15535.41408124566	108.256516	11510	112
6303	122.253453333333	15536.41638124566	57.660088	11979	112
6303	122.253453333333	15537.375413477967	413.15503	11979	112
6303	122.253453333333	15539.38001347797	5573.1016	0	0
6303	122.253453333333	15540.38231347797	1953.1794	0	0
6303	122.253453333333	15542.386913477969	3929.1743	12241	112
6303	122.253453333333	15543.389213477969	1788.5563	12241	112
6303	122.253453333333	15544.391513477967	3531.9326	11510	112
6303	122.253453333333	15545.34209079156	704.8419	0	16
6303	122.253453333333	15545.393813477967	4725.8467	12241	112
6303	122.253453333333	15547.346690791563	3352.4116	0	48
6303	122.253453333333	15548.348990791561	2285.5986	0	16
6303	122.253453333333	15548.40071347797	2073.384	0	16
6303	122.253453333333	15549.351290791561	4534.653	0	48
6303	122.253453333333	15549.40301347797	1254.4119	12049	240
6303	122.253453333333	15550.353590791561	6839.4336	12049	880
6303	122.253453333333	15551.355890791561	6147.5835	12049	112
6303	122.253453333333	15552.35819079156	5358.194	12049	112
6303	122.253453333333	15552.623527098438	4585.5073	0	0
6303	122.253453333333	15553.36049079156	2690.4897	12049	112
6303	122.253453333333	15554.36279079156	4542.544	12049	112
6303	122.253453333333	15554.414513477968	57.480495	0	0
6303	122.253453333333	15555.365090791562	5626.667	12049	880
6303	122.253453333333	15555.416813477968	29.428478	0	0
6303	122.253453333333	15556.367390791562	3408.5203	12049	112
6303	122.253453333333	15557.635027098437	2489.6091	0	16
6303	122.253453333333	15558.637327098439	2291.894	0	16
6303	122.253453333333	15559.359713543214	95.58585	0	0
6303	122.253453333333	15559.37429079156	545.1258	0	0
6303	122.253453333333	15559.639627098437	2131.5369	0	16
6303	122.253453333333	15560.37659079156	3429.8296	0	0
6303	122.253453333333	15560.641927098437	4623.564	0	784
6303	122.253453333333	15562.366613543214	1110.8582	0	0
6303	122.253453333333	15563.368913543214	566.0463	0	0
6303	122.253453333333	15563.368913543214	1692.9515	0	0
6303	122.253453333333	15563.383490791559	48.32959	0	0
6303	122.253453333333	15564.385790791563	23.826046	0	0
6303	122.253453333333	15564.651127098437	810.2639	0	0
6303	122.253453333333	15565.373513543214	2635.8406	11986	112
6303	122.253453333333	15565.373513543214	1266.2638	0	16
6303	122.253453333333	15565.653427098438	4687.6226	0	0
6303	122.253453333333	15566.375813543214	2567.9773	11986	112
6303	122.253453333333	15567.378113543215	1785.3727	11986	112
6303	122.253453333333	15571.387313543211	1086.879	0	16
6303	122.253453333333	15571.387313543211	2260.425	0	16
6303	122.253453333333	15572.389613543211	144.0632	0	16
6303	122.253453333333	15572.389613543211	738.4547	0	16
6303	122.253453333333	15573.391913543212	263.10043	0	16
6303	122.253453333333	15573.391913543212	475.00427	0	16
6303	122.253453333333	15574.394213543212	290.3051	0	16
6303	122.253453333333	15575.396513543212	169.10681	0	16
6303	122.253453333333	15575.396513543212	3893.4849	0	0
6303	122.253453333333	15576.398813543212	94.15185	13495	112
6303	122.253453333333	15579.405713543212	12.684457	0	0
6303	122.253453333333	15688.196249508333	1658.4048	0	0
6303	122.253453333333	15688.196249508333	71.28835	0	0
6303	122.253453333333	15692.205449508334	1304.2684	0	0
6303	122.253453333333	15692.205449508334	3914.064	0	0
6303	122.253453333333	15694.210049508334	1100.7421	0	16
6303	122.253453333333	15695.212349508332	2201.632	0	16
6303	122.253453333333	15695.212349508332	286.05045	0	16
6303	122.253453333333	15696.214649508333	571.748	0	16
6303	122.253453333333	15696.214649508333	2140.8743	0	16
6303	122.253453333333	15697.216949508333	1282.0668	0	16
6303	122.253453333333	15698.219249508333	1588.7155	0	16
6303	122.253453333333	15698.219249508333	1825.8256	0	16
6303	122.253453333333	15701.473224482967	155.77844	0	0
6303	122.253453333333	15702.475524482967	2016.3639	0	0
6303	122.253453333333	15706.484724482969	928.71246	0	16
6303	122.253453333333	15707.239949508334	22.41935	0	0
6303	122.253453333333	15707.487024482969	1486.9614	0	16
6303	122.253453333333	15708.489324482967	1049.8418	0	16
6303	122.253453333333	15709.491624482967	3228.5037	0	784
6303	122.253453333333	15711.49622448297	902.3315	0	0
6303	122.253453333333	15810.60287667326	16.04092	0	0
6303	122.253453333333	15812.60747667326	307.31247	0	0
6303	122.253453333333	15815.614376673262	1474.2786	0	0
6303	122.253453333333	15817.61897667326	3583.3013	0	16
6303	122.253453333333	15818.62127667326	5387.427	0	784
6303	122.253453333333	15819.62357667326	1406.6024	0	16
6303	122.253453333333	15821.628176673259	710.8516	0	0
6303	122.253453333333	15823.632776673261	2708.224	0	0
6303	122.253453333333	15824.635076673261	2381.7354	0	0
6303	122.253453333333	15829.64657667326	48.013474	0	0
6303	122.253453333333	15894.884983760312	38.084938	0	0
6303	122.253453333333	15897.891883760314	471.3316	0	0
6303	122.253453333333	15900.898783760313	1187.8412	0	16
6303	122.253453333333	15900.898783760313	804.7876	0	16
6303	122.253453333333	15901.901083760313	1281.9412	0	16
6303	122.253453333333	15901.901083760313	1044.3893	0	16
6303	122.253453333333	15902.903383760313	302.71442	0	16
6303	122.253453333333	15902.903383760313	1260.804	0	16
6303	122.253453333333	15905.910283760315	670.7359	0	0
6303	122.253453333333	15905.910283760315	748.51556	0	0
6303	122.253453333333	15910.921783760312	92.06335	0	0
6303	122.253453333333	15911.924083760312	52.197533	0	0
6303	122.253453333333	15911.924083760312	5039.9106	0	0
6303	122.253453333333	16098.591416242502	2136.0803	0	0
6303	122.253453333333	16098.591416242502	243.82195	0	0
6303	122.253453333333	16099.593716242502	453.6	0	0
6303	122.253453333333	16099.593716242502	2084.9148	0	0
6303	122.253453333333	16102.600616242502	1182.1604	0	16
6303	122.253453333333	16102.600616242502	1398.9895	0	784
6303	122.253453333333	16103.602916242502	1290.0623	0	16
6303	122.253453333333	16103.602916242502	246.37976	0	16
6303	122.253453333333	16104.605216242502	1268.5552	0	16
6303	122.253453333333	16105.607516242502	57.96586	0	0
6303	122.253453333333	16105.607516242502	1173.5697	0	16
6303	122.253453333333	16110.619016242503	271.27762	0	0
6303	122.253453333333	16110.619016242503	174.50958	0	0
6303	122.253453333333	16111.6213162425	170.80869	0	0
6303	122.253453333333	16111.6213162425	1308.4034	0	0
6303	122.253453333333	16166.299511544372	54.80152	0	0
6303	122.253453333333	16172.313311544372	1884.1346	0	16
6303	122.253453333333	16172.313311544372	1616.3297	0	16
6303	122.253453333333	16173.315611544373	1212.8387	0	16
6303	122.253453333333	16174.317911544373	2066.908	0	784
6303	122.253453333333	16174.317911544373	341.57065	0	16
6303	122.253453333333	16175.320211544371	1901.2034	0	16
6303	122.253453333333	16175.320211544371	1142.287	0	16
6303	122.253453333333	16178.327111544375	963.81976	0	0
6303	122.253453333333	16178.327111544375	213.25902	0	0
6303	122.253453333333	16336.631042960717	1706.1074	0	0
6303	122.253453333333	16338.635642960717	1982.0931	0	0
6303	122.253453333333	16340.640242960715	3800.822	0	784
6303	122.253453333333	16341.642542960715	1633.4071	0	16
6303	122.253453333333	16342.644842960715	2227.3784	0	16
6303	122.253453333333	16347.656342960716	1174.3326	0	0
6303	122.253453333333	16448.475039877707	2487.9688	0	16
6303	122.253453333333	16449.477339877707	3165.445	0	784
6303	122.253453333333	16450.479639877707	2554.2942	0	16
6303	122.253453333333	16452.484239877707	2178.169	0	16
6303	122.253453333333	16453.486539877707	3618.7805	0	784
6303	122.253453333333	16454.488839877708	2475.967	0	16
6303	122.253453333333	16456.493439877704	2409.0488	0	16
6303	122.253453333333	16457.495739877708	5064.7617	0	784
6303	122.253453333333	16458.498039877708	1161.2008	0	16
6303	122.253453333333	16462.507239877705	198.41583	0	0
6303	122.253453333333	16464.511839877705	48.566902	0	0
6303	122.253453333333	16466.51643987771	12.656438	0	0
6303	122.253453333333	16488.46803805	11.299261	0	0
6303	122.253453333333	16493.47953805	1403.2946	0	0
6303	122.253453333333	16495.48413805	1621.7283	0	16
6303	122.253453333333	16496.48643805	5819.3145	0	784
6303	122.253453333333	16497.48873805	2807.2021	0	16
6303	122.253453333333	16498.49103805	1319.4729	0	16
6303	122.253453333333	16499.49333805	2340.6409	0	16
6303	122.253453333333	16505.507138049998	2921.9563	0	0
6303	122.253453333333	16508.514038049998	40.56807	0	0
6303	122.253453333333	16562.58969768302	31.866482	0	0
6303	122.253453333333	16567.60119768302	1018.1907	0	0
6303	122.253453333333	16567.60119768302	1287.4221	0	0
6303	122.253453333333	16569.60579768302	1148.2926	0	16
6303	122.253453333333	16570.60809768302	1265.3718	0	16
6303	122.253453333333	16571.61039768302	364.12115	0	16
6303	122.253453333333	16571.61039768302	1381.3752	0	16
6303	122.253453333333	16572.61269768302	1207.143	0	16
6303	122.253453333333	16572.61269768302	1891.714	0	16
6303	122.253453333333	16576.621897683017	370.99033	0	0
6303	122.253453333333	16608.966036415488	61.495747	0	0
6303	122.253453333333	16611.229538996406	43.015747	0	0
6303	122.253453333333	16612.97523641549	1283.1654	0	16
6303	122.253453333333	16613.97753641549	2633.394	0	16
6303	122.253453333333	16614.97983641549	3737.2664	0	784
6303	122.253453333333	16615.98213641549	2216.4219	0	16
6303	122.253453333333	16616.98443641549	2248.895	0	16
6303	122.253453333333	16617.243338996406	1793.8804	0	16
6303	122.253453333333	16617.98673641549	1358.22	0	16
6303	122.253453333333	16618.245638996406	2079.0483	0	16
6303	122.253453333333	16618.98903641549	2827.9482	0	16
6303	122.253453333333	16619.000731343323	1481.6727	0	16
6303	122.253453333333	16619.247938996406	7465.9214	0	784
6303	122.253453333333	16620.250238996407	1904.7645	0	16
6303	122.253453333333	16621.005331343324	1871.1615	0	0
6303	122.253453333333	16621.252538996407	1442.2028	0	16
6303	122.253453333333	16621.99593641549	2658.2983	0	0
6303	122.253453333333	16624.012231343324	3265.1506	0	16
6303	122.253453333333	16625.014531343324	4126.864	0	784
6303	122.253453333333	16625.261738996407	1513.4673	0	0
6303	122.253453333333	16626.005136415486	1557.1694	0	16
6303	122.253453333333	16626.016831343324	3780.5288	0	16
6303	122.253453333333	16627.019131343324	1914.6002	0	16
6303	122.253453333333	16627.266338996404	3556.1868	0	16
6303	122.253453333333	16628.009736415486	54.67316	0	0
6303	122.253453333333	16628.021431343324	2221.394	0	16
6303	122.253453333333	16628.268638996404	1478.8696	0	16
6303	122.253453333333	16629.012036415486	28.67191	0	0
6303	122.253453333333	16629.023731343324	3742.0786	0	16
6303	122.253453333333	16629.270938996404	3585.3135	0	16
6303	122.253453333333	16632.030631343325	3926.491	0	0
6303	122.253453333333	16635.037531343325	318.8859	0	0
6303	122.253453333333	16636.710757425	2197.7158	0	0
6303	122.253453333333	16638.044431343325	37.612137	0	0
6303	122.253453333333	16638.43110305	1182.3062	0	16
6303	122.253453333333	16638.43110305	204.11069	0	16
6303	122.253453333333	16639.046731343326	19.014206	0	0
6303	122.253453333333	16639.43340305	1167.2843	0	16
6303	122.253453333333	16640.43570305	774.292	0	16
6303	122.253453333333	16640.43570305	1368.9237	0	16
6303	122.253453333333	16640.719957425	1974.5764	0	16
6303	122.253453333333	16641.43800305	1293.4719	0	16
6303	122.253453333333	16641.43800305	1559.0046	0	16
6303	122.253453333333	16641.722257425	1708.0005	0	16
6303	122.253453333333	16642.724557425	2485.1843	0	16
6303	122.253453333333	16643.44260305	926.1379	0	0
6303	122.253453333333	16643.44260305	633.35175	0	0
6303	122.253453333333	16643.726857425	1241.1926	0	16
6303	122.253453333333	16644.729157425	1239.192	0	16
6303	122.253453333333	16645.731457425	2264.9165	0	16
6303	122.253453333333	16647.45180305	228.6589	0	0
6303	122.253453333333	16649.456403049997	83.9547	0	0
6303	122.253453333333	16649.456403049997	1430.2404	0	0
6303	122.253453333333	16649.740657425	629.8531	0	0
6303	122.253453333333	16652.463303049997	13.619297	0	0
6303	122.253453333333	16652.747557425	97.97606	0	0
6303	122.253453333333	16656.497510716876	1199.3896	0	0
6303	122.253453333333	16659.504410716876	997.54736	0	16
6303	122.253453333333	16660.506710716876	2216.068	0	16
6303	122.253453333333	16661.509010716876	2326.0532	0	784
6303	122.253453333333	16662.511310716876	962.41846	0	16
6303	122.253453333333	16665.44044810285	3493.6497	0	784
6303	122.253453333333	16666.44274810285	1500.1907	0	16
6303	122.253453333333	16667.44504810285	1542.7727	0	16
6303	122.253453333333	16669.44964810285	2925.203	0	16
6303	122.253453333333	16670.45194810285	3426.8354	0	784
6303	122.253453333333	16670.529710716874	1691.92	0	16
6303	122.253453333333	16671.45424810285	2085.5266	0	16
6303	122.253453333333	16673.437983904332	559.0661	0	0
6303	122.253453333333	16673.45884810285	1709.5651	0	0
6303	122.253453333333	16674.440283904332	1605.2257	0	0
6303	122.253453333333	16674.46114810285	2317.5742	0	0
6303	122.253453333333	16677.447183904333	1832.6262	0	16
6303	122.253453333333	16677.468048102848	427.47986	0	16
6303	122.253453333333	16678.449483904333	1687.8289	0	16
6303	122.253453333333	16678.47034810285	265.80048	0	16
6303	122.253453333333	16679.451783904333	1939.0089	0	16
6303	122.253453333333	16679.47264810285	171.08557	0	16
6303	122.253453333333	16680.454083904333	3146.2761	0	16
6303	122.253453333333	16680.47494810285	114.95416	0	16
6303	122.253453333333	16682.458683904333	992.53827	0	16
6303	122.253453333333	16682.47954810285	25.869558	0	0
6303	122.253453333333	16683.460983904333	3165.7444	0	784
6303	122.253453333333	16683.48184810285	13.119713	0	0
6303	122.253453333333	16684.463283904333	494.416	0	16
6303	122.253453333333	16686.46788390433	243.68631	0	0
6303	122.253453333333	16690.47708390433	19.520231	0	0
6303	122.253453333333	16707.095476789375	45.01894	0	0
6303	122.253453333333	16710.102376789375	1267.1334	0	0
6303	122.253453333333	16713.109276789375	1481.8077	0	16
6303	122.253453333333	16714.111576789375	5363.85	0	784
6303	122.253453333333	16715.113876789375	806.11707	0	16
6303	122.253453333333	16716.116176789375	2513.975	0	16
6303	122.253453333333	16717.118476789376	3272.0095	0	16
6303	122.253453333333	16721.127676789376	967.5524	0	0
6303	122.253453333333	16723.132276789373	1912.1337	0	0
6303	122.253453333333	16725.136876789373	1590.7051	0	0
6303	122.253453333333	16726.143732586042	556.94977	0	0
6303	122.253453333333	16728.143776789373	11.728482	0	0
6303	122.253453333333	16728.148332586043	1238.6848	0	0
6303	122.253453333333	16731.155232586043	2052.07	0	784
6303	122.253453333333	16732.157532586043	1263.7408	0	16
6303	122.253453333333	16733.159832586043	1471.529	0	16
6303	122.253453333333	16735.16443258604	2876.7693	0	0
6303	122.253453333333	16737.169032586044	1487.5088	0	0
6303	122.253453333333	16741.17823258604	112.01597	0	0
6303	122.253453333333	16743.18283258604	26.374846	0	0
6303	122.253453333333	16787.29915941375	44.52594	0	0
6303	122.253453333333	16792.31065941375	1899.77	0	0
6303	122.253453333333	16794.31525941375	3161.1885	0	16
6303	122.253453333333	16795.31755941375	3104.9612	0	16
6303	122.253453333333	16796.31985941375	3222.113	0	784
6303	122.253453333333	16799.326759413747	2978.6445	0	0
6303	122.253453333333	16800.329059413747	3566.7532	0	0
6303	122.253453333333	16803.335959413747	1846.1913	0	0
6303	122.253453333333	16806.342859413748	46.604816	0	0
6303	122.253453333333	16969.772327303304	741.9163	0	0
6303	122.253453333333	16969.772327303304	1286.7074	0	0
6303	122.253453333333	16972.779227303305	1558.3163	0	16
6303	122.253453333333	16972.779227303305	252.29279	0	16
6303	122.253453333333	16973.781527303305	1628.2664	0	16
6303	122.253453333333	16973.781527303305	442.25214	0	16
6303	122.253453333333	16974.783827303305	1564.5282	0	16
6303	122.253453333333	16974.783827303305	18.882753	0	0
6303	122.253453333333	16976.7884273033	1157.5533	0	0
6303	122.253453333333	16976.7884273033	646.9692	0	0
6303	122.253453333333	16984.806827303302	36.707947	0	0
6303	122.253453333333	16985.809127303302	19.533768	0	0
6303	122.253453333333	17015.357552481877	711.4107	0	0
6303	122.253453333333	17015.357552481877	815.4126	0	0
6303	122.253453333333	17018.364452481874	629.54926	0	16
6303	122.253453333333	17019.366752481874	1581.1772	0	16
6303	122.253453333333	17019.366752481874	3311.3289	0	784
6303	122.253453333333	17020.369052481874	1523.831	0	16
6303	122.253453333333	17020.369052481874	116.96851	0	0
6303	122.253453333333	17022.373652481874	387.72806	0	0
6303	122.253453333333	17022.373652481874	1134.0153	0	0
6303	122.253453333333	17046.155320851874	2133.5635	0	0
6303	122.253453333333	17052.169120851875	2333.8806	0	16
6303	122.253453333333	17053.171420851875	4677.293	0	784
6303	122.253453333333	17054.173720851875	2397.215	0	16
6303	122.253453333333	17056.178320851875	1838.2511	0	0
6303	122.253453333333	17057.180620851876	2201.532	0	0
6303	122.253453333333	17060.187520851872	3677.3877	0	0
6303	122.253453333333	17064.196720851873	56.510178	0	0
6303	122.253453333333	17067.80597582	2550.333	0	0
6303	122.253453333333	17070.81287582	2058.089	0	16
6303	122.253453333333	17071.81517582	4526.92	0	784
6303	122.253453333333	17072.81747582	3863.5188	0	16
6303	122.253453333333	17075.824375819997	2251.2295	0	0
6303	122.253453333333	17076.826675819997	3081.4392	0	0
6303	122.253453333333	17174.27907476875	34.565147	0	0
6303	122.253453333333	17177.28597476875	488.1666	0	16
6303	122.253453333333	17178.28827476875	890.74255	0	16
6303	122.253453333333	17179.29057476875	1293.6586	0	16
6303	122.253453333333	17181.29517476875	5259.877	0	784
6303	122.253453333333	17182.29747476875	2013.2526	0	16
6303	122.253453333333	17183.29977476875	1203.891	0	16
6303	122.253453333333	17186.30667476875	1174.8529	0	0
6303	122.253453333333	17187.30897476875	1003.61847	0	0
6303	122.253453333333	17189.313574768752	408.46057	0	0
6303	122.253453333333	17190.31587476875	2041.8314	0	0
6303	122.253453333333	17192.32047476875	3517.1345	0	0
6303	122.253453333333	17193.32277476875	51.282703	0	0
6303	122.253453333333	17233.679001075623	1839.786	0	0
6303	122.253453333333	17238.690501075624	2436.3628	0	16
6303	122.253453333333	17239.692801075624	2381.5088	0	16
6303	122.253453333333	17240.695101075624	3668.3308	0	784
6303	122.253453333333	17241.697401075624	2523.744	0	16
6303	122.253453333333	17242.699701075624	1671.4688	0	16
6303	122.253453333333	17245.331225029167	1223.4465	0	0
6303	122.253453333333	17248.338125029168	835.4905	0	0
6303	122.253453333333	17251.345025029168	4339.335	0	784
6303	122.253453333333	17252.347325029168	1767.7599	0	16
6303	122.253453333333	17253.34962502917	2035.0181	0	16
6303	122.253453333333	17255.35422502917	1379.1584	0	0
6303	122.253453333333	17257.35882502917	922.17914	0	0
6303	122.253453333333	17263.372625029166	48.886658	0	0
6303	122.253453333333	17320.590789229063	22.494514	0	0
6303	122.253453333333	17321.593089229063	2082.2664	0	0
6303	122.253453333333	17326.604589229064	2088.6245	0	16
6303	122.253453333333	17327.606889229064	723.4875	0	16
6303	122.253453333333	17328.60918922906	2547.0884	0	16
6303	122.253453333333	17329.61148922906	3355.7407	0	16
6303	122.253453333333	17330.61378922906	657.545	0	16
6303	122.253453333333	17337.62988922906	159.63632	0	0
6303	122.253453333333	17356.743443597945	25.986378	0	0
6303	122.253453333333	17359.75034359795	415.39798	0	0
6303	122.253453333333	17359.75034359795	310.11295	0	0
6303	122.253453333333	17360.75264359795	702.54517	0	0
6303	122.253453333333	17360.75264359795	1193.2281	0	0
6303	122.253453333333	17363.759543597946	898.21747	0	16
6303	122.253453333333	17363.759543597946	1573.9122	0	16
6303	122.253453333333	17364.761843597946	1372.1809	0	16
6303	122.253453333333	17365.764143597946	579.5733	0	16
6303	122.253453333333	17365.764143597946	1647.7017	0	16
6303	122.253453333333	17366.766443597946	1171.3875	0	16
6303	122.253453333333	17366.766443597946	1497.9419	0	16
6303	122.253453333333	17369.77334359795	1316.6849	0	0
6303	122.253453333333	17369.77334359795	757.34424	0	0
6303	122.253453333333	17376.789443597947	25.626278	0	0
6303	122.253453333333	17376.834302023934	1101.1658	0	16
6303	122.253453333333	17377.836602023934	1898.0331	0	784
6303	122.253453333333	17378.838902023934	1339.2509	0	16
6303	122.253453333333	17379.841202023934	1880.4048	0	16
6303	122.253453333333	17381.52193623188	1469.7062	0	16
6303	122.253453333333	17381.52193623188	674.154	0	16
6303	122.253453333333	17382.52423623188	1591.032	0	16
6303	122.253453333333	17382.52423623188	1721.5151	0	16
6303	122.253453333333	17382.848102023934	885.72864	0	0
6303	122.253453333333	17383.52653623188	1836.8235	0	784
6303	122.253453333333	17383.52653623188	249.29678	0	16
6303	122.253453333333	17383.85040202393	585.8686	0	0
6303	122.253453333333	17384.52883623188	1801.8718	0	16
6303	122.253453333333	17384.52883623188	1473.3962	0	16
6303	122.253453333333	17386.533436231875	368.0702	0	0
6303	122.253453333333	17389.54033623188	587.2551	0	0
6303	122.253453333333	17389.54033623188	542.83026	0	0
6303	122.253453333333	17390.54263623188	395.63007	0	0
6303	122.253453333333	17390.54263623188	1569.283	0	0
6303	122.253453333333	17390.86650202393	17.136972	0	0
6303	122.253453333333	17392.54723623188	155.74794	0	0
6303	122.253453333333	17392.54723623188	2118.4915	0	0
6303	122.253453333333	17439.20552182018	909.6955	0	16
6303	122.253453333333	17439.20552182018	532.5813	0	16
6303	122.253453333333	17440.20782182018	935.0002	0	16
6303	122.253453333333	17441.21012182018	1396.6561	0	16
6303	122.253453333333	17442.21242182018	679.87555	0	16
6303	122.253453333333	17442.21242182018	1495.1353	0	16
6303	122.253453333333	17443.214721820175	1471.3988	0	16
6303	122.253453333333	17443.214721820175	1093.7122	0	16
6303	122.253453333333	17446.221621820176	910.2269	0	0
6303	122.253453333333	17446.221621820176	16.729515	0	0
6303	122.253453333333	17448.226221820176	486.7028	0	0
6303	122.253453333333	17448.226221820176	1086.554	0	0
6303	122.253453333333	17449.228521820176	328.78903	0	0
6303	122.253453333333	17449.228521820176	2087.9053	0	0
6303	122.253453333333	17513.709711665	59.59961	0	0
6303	122.253453333333	17513.709711665	19.57591	0	0
6303	122.253453333333	17516.716611665	508.88712	0	0
6303	122.253453333333	17519.723511665	1708.2345	0	16
6303	122.253453333333	17519.723511665	1163.3124	0	16
6303	122.253453333333	17520.725811665	1249.1857	0	16
6303	122.253453333333	17521.728111665	1233.0204	0	16
6303	122.253453333333	17521.728111665	203.04315	0	16
6303	122.253453333333	17523.732711665	961.673	0	0
6303	122.253453333333	17523.732711665	709.0176	0	0
6303	122.253453333333	17524.735011665	769.1659	0	0
6303	122.253453333333	17524.735011665	212.08464	0	0
6303	122.253453333333	17526.739611665	413.3995	0	0
6303	122.253453333333	17526.739611665	215.04625	0	0
6303	122.253453333333	17572.99080992951	17.17404	0	0
6303	122.253453333333	17577.00000992951	1009.91144	0	0
6303	122.253453333333	17580.00690992951	922.6003	0	16
6303	122.253453333333	17581.009209929507	1156.5924	0	16
6303	122.253453333333	17582.01150992951	3088.1465	0	16
6303	122.253453333333	17583.013809929507	1132.1718	0	16
6303	122.253453333333	17584.016109929507	984.62555	0	16
6303	122.253453333333	17586.020709929508	1568.0413	0	0
6303	122.253453333333	17588.025309929508	2511.0342	0	0
6303	122.253453333333	17589.027609929508	1315.6669	0	0
6303	122.253453333333	17594.03910992951	10.908271	0	0
6303	122.253453333333	17634.98757620823	1143.1936	0	16
6303	122.253453333333	17635.98987620823	829.53876	0	16
6303	122.253453333333	17636.992176208227	1935.7166	0	16
6303	122.253453333333	17637.994476208227	1444.6384	0	16
6303	122.253453333333	17638.996776208227	1945.7219	0	16
6303	122.253453333333	17643.00597620823	1651.9484	0	0
6303	122.253453333333	17644.008276208227	1480.9382	0	0
6303	122.253453333333	17649.019776208228	63.473225	0	0
6303	122.253453333333	17650.022076208228	19.888338	0	0
6303	122.253453333333	17760.42186077375	23.962051	0	0
6303	122.253453333333	17765.43336077375	1053.8427	0	0
6303	122.253453333333	17767.43796077375	2285.8884	0	16
6303	122.253453333333	17768.44026077375	2151.6538	0	16
6303	122.253453333333	17769.44256077375	2925.8762	0	784
6303	122.253453333333	17770.44486077375	1619.6456	0	16
6303	122.253453333333	17771.44716077375	2527.8303	0	16
6303	122.253453333333	17778.463260773748	108.577576	0	0
6303	122.253453333333	17780.467860773748	34.41248	0	0
6303	122.253453333333	17957.47046748188	799.05725	0	16
6303	122.253453333333	17958.47276748188	2886.5906	0	16
6303	122.253453333333	17959.47506748188	2450.8752	0	16
6303	122.253453333333	17960.47736748188	1707.5952	0	16
6303	122.253453333333	17963.48426748188	773.22125	0	0
6303	122.253453333333	17964.48656748188	1167.596	0	0
6303	122.253453333333	17966.49116748188	462.06625	0	0
6303	122.253453333333	18237.521021608125	1017.65247	0	0
6303	122.253453333333	18239.525621608125	801.1991	0	16
6303	122.253453333333	18240.527921608125	1063.3502	0	16
6303	122.253453333333	18241.53022160812	2527.7046	0	784
6303	122.253453333333	18242.532521608122	1908.3564	0	16
6303	122.253453333333	18244.537121608122	1667.9965	0	0
6303	122.253453333333	18245.539421608122	1848.4158	0	0
6303	122.253453333333	18328.844183469242	1987.6382	0	0
6303	122.253453333333	18330.848783469242	2235.9968	0	0
6303	122.253453333333	18331.851083469242	1477.7766	0	0
6303	122.253453333333	18334.857983469243	1326.2263	0	16
6303	122.253453333333	18335.860283469243	811.21277	0	16
6303	122.253453333333	18336.862583469243	1391.7518	0	784
6303	122.253453333333	18338.867183469243	642.8206	0	0
6303	122.253453333333	18342.87638346924	1295.1774	0	0
6303	122.253453333333	18344.840223838433	2436.7056	0	0
6303	122.253453333333	18344.840223838433	56.034695	0	0
6303	122.253453333333	18345.71673150027	23.373085	0	0
6303	122.253453333333	18346.71903150027	119.308075	0	0
6303	122.253453333333	18349.72593150027	855.43085	0	0
6303	122.253453333333	18349.851723838434	1518.1234	0	16
6303	122.253453333333	18349.851723838434	539.2255	0	16
6303	122.253453333333	18350.854023838434	1472.8059	0	16
6303	122.253453333333	18350.854023838434	583.4054	0	16
6303	122.253453333333	18351.73053150027	1625.4354	0	0
6303	122.253453333333	18351.856323838434	1511.6774	0	16
6303	122.253453333333	18351.856323838434	618.19696	0	16
6303	122.253453333333	18352.858623838434	1895.3468	0	16
6303	122.253453333333	18352.858623838434	587.6879	0	16
6303	122.253453333333	18353.73513150027	1950.0208	0	16
6303	122.253453333333	18354.73743150027	2396.2285	0	16
6303	122.253453333333	18355.73973150027	2715.0427	0	16
6303	122.253453333333	18356.74203150027	1813.616	0	16
6303	122.253453333333	18357.74433150027	1696.9154	0	16
6303	122.253453333333	18357.870123838435	176.47926	0	0
6303	122.253453333333	18357.870123838435	465.85205	0	0
6303	122.253453333333	18373.37913908927	2530.9956	0	0
6303	122.253453333333	18375.38373908927	545.5697	0	0
6303	122.253453333333	18377.388339089273	1234.3123	0	0
6303	122.253453333333	18379.39293908927	1997.8436	0	784
6303	122.253453333333	18380.39523908927	1466.3861	0	16
6303	122.253453333333	18381.39753908927	1857.5123	0	16
6303	122.253453333333	18384.40443908927	2027.0681	0	0
6303	122.253453333333	18387.41133908927	1856.263	0	0
6303	122.253453333333	18389.41593908927	2840.7278	0	0
6303	122.253453333333	18390.41823908927	80.828285	0	0
6303	122.253453333333	18512.416640003124	1267.9568	0	16
6303	122.253453333333	18513.418940003125	2633.8164	0	16
6303	122.253453333333	18514.421240003125	1409.0083	0	16
6303	122.253453333333	18517.428140003125	3301.4688	0	784
6303	122.253453333333	18518.430440003125	2685.3054	0	16
6303	122.253453333333	18519.432740003125	2790.6313	0	16
6303	122.253453333333	18520.435040003125	3099.8298	0	16
6303	122.253453333333	18522.439640003126	2591.77	0	0
6303	122.253453333333	18524.444240003126	1711.2062	0	0
6303	122.253453333333	18526.448840003122	1181.5372	0	0
6303	122.253453333333	18528.453440003123	1665.2084	0	0
6303	122.253453333333	18748.09790998052	14.480892	0	0
6303	122.253453333333	18749.10020998052	50.426453	0	0
6303	122.253453333333	18750.10250998052	846.4793	0	0
6303	122.253453333333	18753.10940998052	2453.7234	0	0
6303	122.253453333333	18756.11630998052	955.9513	0	16
6303	122.253453333333	18757.11860998052	4653.9316	0	784
6303	122.253453333333	18758.12090998052	2787.7388	0	16
6303	122.253453333333	18760.12550998052	884.775	0	0
6303	122.253453333333	18761.12780998052	1096.9769	0	0
6303	122.253453333333	18765.13700998052	1007.33594	0	0
6303	122.253453333333	18769.14620998052	28.70429	0	0
6303	122.253453333333	18816.85623713375	56.660194	0	0
6303	122.253453333333	18822.87003713375	1629.1345	0	16
6303	122.253453333333	18823.872337133747	2305.0264	0	16
6303	122.253453333333	18824.874637133747	3168.6528	0	784
6303	122.253453333333	18825.87693713375	1898.5715	0	16
6303	122.253453333333	18826.879237133748	1928.2987	0	16
6303	122.253453333333	18835.89993713375	61.482517	0	0
6303	122.253453333333	18837.90453713375	18.354973	0	0
6303	122.253453333333	19105.09379171683	36.617813	0	0
6303	122.253453333333	19107.09839171683	260.15942	0	0
6303	122.253453333333	19109.10299171683	2082.0195	0	0
6303	122.253453333333	19110.10529171683	896.48694	0	0
6303	122.253453333333	19112.10989171683	1324.6184	0	16
6303	122.253453333333	19113.11219171683	1801.6586	0	784
6303	122.253453333333	19114.11449171683	1615.6218	0	16
6303	122.253453333333	19115.11679171683	1418.5752	0	16
6303	122.253453333333	19120.12829171683	1357.3422	0	0
6303	122.253453333333	19124.13749171683	50.6571	0	0
6303	122.253453333333	19196.252174147725	89.831314	0	0
6303	122.253453333333	19199.259074147725	1154.3333	0	0
6303	122.253453333333	19202.265974147726	1358.6019	0	16
6303	122.253453333333	19203.268274147726	856.53253	0	16
6303	122.253453333333	19204.270574147722	555.16345	0	16
6303	122.253453333333	19208.217364940134	49.72596	0	0
6303	122.253453333333	19208.279774147722	472.16223	0	0
6303	122.253453333333	19210.22196494013	810.1946	0	0
6303	122.253453333333	19210.284374147723	548.7317	0	0
6303	122.253453333333	19210.568794220806	1199.6664	0	0
6303	122.253453333333	19211.571094220802	2311.9546	0	0
6303	122.253453333333	19214.23116494013	2866.963	0	784
6303	122.253453333333	19214.293574147723	54.398857	0	0
6303	122.253453333333	19214.577994220803	1866.4347	0	16
6303	122.253453333333	19215.233464940135	2404.9866	0	16
6303	122.253453333333	19215.295874147723	17.176315	0	0
6303	122.253453333333	19215.580294220803	1334.7637	0	16
6303	122.253453333333	19216.235764940135	2295.8926	0	16
6303	122.253453333333	19216.582594220807	1380.5837	0	16
6303	122.253453333333	19217.23806494013	2820.5752	0	16
6303	122.253453333333	19217.584894220803	1230.7223	0	16
6303	122.253453333333	19218.24036494013	1340.1124	0	16
6303	122.253453333333	19218.743961675627	1739.3843	0	16
6303	122.253453333333	19219.242664940135	2084.1956	0	16
6303	122.253453333333	19219.746261675627	3645.9426	0	784
6303	122.253453333333	19220.748561675628	530.98376	0	16
6303	122.253453333333	19221.750861675624	1685.1628	0	16
6303	122.253453333333	19222.596394220807	1000.854	0	0
6303	122.253453333333	19222.753161675628	3371.7896	0	16
6303	122.253453333333	19223.25186494013	1128.0333	0	0
6303	122.253453333333	19225.256464940132	1296.9344	0	0
6303	122.253453333333	19225.603294220804	341.71454	0	0
6303	122.253453333333	19227.607894220804	29.881266	0	0
6303	122.253453333333	19228.610194220804	16.300898	0	0
6303	122.253453333333	19229.265664940132	23.25863	0	0
6303	122.253453333333	19229.769261675625	274.5901	0	0
6303	122.253453333333	19230.267964940133	12.265085	0	0
6303	122.253453333333	19232.776161675625	36.61675	0	0
6303	122.253453333333	19270.549406144168	2217.795	0	16
6303	122.253453333333	19271.551706144168	3654.8176	0	784
6303	122.253453333333	19272.554006144168	1387.8954	0	16
6303	122.253453333333	19274.558606144168	2055.2188	0	16
6303	122.253453333333	19275.56090614417	1648.0146	0	16
6303	122.253453333333	19276.56320614417	2027.983	0	16
6303	122.253453333333	19277.56550614417	1995.3911	0	16
6303	122.253453333333	19278.56780614417	1248.202	0	16
6303	122.253453333333	19281.57470614417	2477.999	0	0
6303	122.253453333333	19284.58160614417	1262.7266	0	0
6303	122.253453333333	19286.58620614417	74.286896	0	0
6303	122.253453333333	19287.58850614417	42.096695	0	0
6303	122.253453333333	19289.59310614417	12.168008	0	0
6303	122.253453333333	19311.415339740317	26.063433	0	0
6303	122.253453333333	19315.424539740317	628.9873	0	0
6303	122.253453333333	19318.431439740318	460.9578	0	16
6303	122.253453333333	19319.433739740318	1081.5983	0	784
6303	122.253453333333	19319.433739740318	197.21379	0	16
6303	122.253453333333	19320.436039740318	1067.0099	0	16
6303	122.253453333333	19321.438339740314	994.8154	0	16
6303	122.253453333333	19321.438339740314	987.9355	0	16
6303	122.253453333333	19322.440639740318	422.66867	0	16
6303	122.253453333333	19322.440639740318	863.20197	0	16
6303	122.253453333333	19331.461339740315	24.361032	0	0
6303	122.253453333333	19422.428510187812	1876.805	0	0
6303	122.253453333333	19426.437710187813	1843.9436	0	16
6303	122.253453333333	19427.340582641566	26.731405	0	0
6303	122.253453333333	19427.440010187813	2140.858	0	784
6303	122.253453333333	19428.342882641562	73.267746	0	0
6303	122.253453333333	19428.342882641562	16.806845	0	0
6303	122.253453333333	19428.442310187813	1385.85	0	16
6303	122.253453333333	19430.446910187813	2241.5125	0	0
6303	122.253453333333	19432.352082641562	711.4865	0	0
6303	122.253453333333	19432.352082641562	643.6513	0	0
6303	122.253453333333	19434.356682641563	138.72745	0	16
6303	122.253453333333	19434.356682641563	1080.1697	0	16
6303	122.253453333333	19435.358982641563	929.10297	0	16
6303	122.253453333333	19435.358982641563	1165.7458	0	784
6303	122.253453333333	19436.361282641567	919.5074	0	16
6303	122.253453333333	19436.46071018781	532.7513	0	0
6303	122.253453333333	19438.234193390937	518.29913	0	0
6303	122.253453333333	19438.234193390937	1344.2816	0	0
6303	122.253453333333	19439.236493390938	745.2235	0	0
6303	122.253453333333	19439.236493390938	1442.1294	0	0
6303	122.253453333333	19439.368182641567	776.8869	0	0
6303	122.253453333333	19439.368182641567	1248.7749	0	0
6303	122.253453333333	19440.370482641563	219.88124	0	0
6303	122.253453333333	19440.370482641563	603.4508	0	0
6303	122.253453333333	19441.241093390938	824.2192	0	16
6303	122.253453333333	19441.241093390938	1132.0333	0	16
6303	122.253453333333	19442.243393390938	1222.0515	0	784
6303	122.253453333333	19442.243393390938	330.39774	0	16
6303	122.253453333333	19443.245693390938	1221.1578	0	16
6303	122.253453333333	19443.245693390938	421.24265	0	16
6303	122.253453333333	19446.25259339094	503.38748	0	0
6303	122.253453333333	19446.25259339094	815.24286	0	0
6303	122.253453333333	19446.384282641564	48.915794	0	0
6303	122.253453333333	19447.386582641564	27.889078	0	0
6303	122.253453333333	19447.59694031456	1095.5826	0	0
6303	122.253453333333	19447.59694031456	149.49	0	0
6303	122.253453333333	19450.603840314558	653.7458	0	0
6303	122.253453333333	19450.603840314558	1382.27	0	0
6303	122.253453333333	19452.608440314558	992.50854	0	16
6303	122.253453333333	19452.608440314558	92.17624	0	16
6303	122.253453333333	19453.610740314558	783.5056	0	16
6303	122.253453333333	19454.4219083625	53.130646	0	0
6303	122.253453333333	19454.613040314558	1070.0724	0	784
6303	122.253453333333	19454.613040314558	255.47118	0	16
6303	122.253453333333	19456.61764031456	227.54047	0	0
6303	122.253453333333	19456.61764031456	868.99774	0	0
6303	122.253453333333	19458.62224031456	554.4778	0	0
6303	122.253453333333	19458.62224031456	1371.7067	0	0
6303	122.253453333333	19459.4334083625	1341.0764	0	16
6303	122.253453333333	19460.4357083625	3170.8418	0	784
6303	122.253453333333	19460.62684031456	286.89795	0	16
6303	122.253453333333	19460.62684031456	155.59515	0	16
6303	122.253453333333	19461.4380083625	3013.6987	0	16
6303	122.253453333333	19461.62914031456	192.27794	0	16
6303	122.253453333333	19462.4403083625	2161.2146	0	16
6303	122.253453333333	19462.63144031456	123.36038	0	16
6303	122.253453333333	19462.63144031456	57.88264	0	16
6303	122.253453333333	19463.4426083625	2883.1274	0	16
6303	122.253453333333	19464.4449083625	2214.6375	0	16
6303	122.253453333333	19465.63834031456	25.62574	0	0
6303	122.253453333333	19467.4518083625	1309.5922	0	0
6303	122.253453333333	19468.4541083625	2568.1333	0	0
6303	122.253453333333	19472.463308362498	166.14934	0	0
6303	122.253453333333	19473.465608362498	1759.0371	0	0
6303	122.253453333333	19531.80090713375	21.844082	0	0
6303	122.253453333333	19536.812407133748	246.36874	0	0
6303	122.253453333333	19536.812407133748	989.9508	0	0
6303	122.253453333333	19537.81470713375	771.49835	0	0
6303	122.253453333333	19537.81470713375	286.1952	0	0
6303	122.253453333333	19539.81930713375	1398.7719	0	784
6303	122.253453333333	19539.81930713375	408.6889	0	16
6303	122.253453333333	19540.821607133752	1194.445	0	16
6303	122.253453333333	19540.821607133752	409.90228	0	16
6303	122.253453333333	19541.82390713375	1229.1453	0	16
6303	122.253453333333	19541.82390713375	383.0708	0	16
6303	122.253453333333	19998.370221664463	165.40659	0	0
6303	122.253453333333	19998.370221664463	2783.3489	0	0
6303	122.253453333333	20000.37482166446	531.612	0	0
6303	122.253453333333	20000.37482166446	469.80576	0	0
6303	122.253453333333	20004.384021664464	1390.9816	0	16
6303	122.253453333333	20004.384021664464	180.76901	0	16
6303	122.253453333333	20005.386321664464	1425.4677	0	16
6303	122.253453333333	20005.386321664464	308.37772	0	16
6303	122.253453333333	20006.38862166446	856.88635	0	16
6303	122.253453333333	20006.47893137443	1289.6064	0	16
6303	122.253453333333	20007.481231374433	3719.1501	0	784
6303	122.253453333333	20008.48353137443	2999.8726	0	16
6303	122.253453333333	20009.395521664464	815.7562	0	16
6303	122.253453333333	20009.395521664464	1284.8776	0	16
6303	122.253453333333	20009.48583137443	1021.7765	0	16
6303	122.253453333333	20010.397821664465	616.1257	0	16
6303	122.253453333333	20010.48813137443	1696.0048	0	16
6303	122.253453333333	20015.49963137443	1157.4606	0	0
6303	122.253453333333	20016.41162166446	44.508312	0	0
6303	122.253453333333	20016.41162166446	1172.8358	0	0
6303	122.253453333333	20019.508831374427	124.03836	0	0
6303	122.253453333333	20022.515731374428	10.00167	0	0
6303	122.253453333333	20231.4036442046	730.02264	0	0
6303	122.253453333333	20233.4082442046	992.18085	0	16
6303	122.253453333333	20234.410544204602	971.0052	0	16
6303	122.253453333333	20235.4128442046	1284.9155	0	16
6303	122.253453333333	20236.4151442046	1140.2358	0	16
6303	122.253453333333	20238.4197442046	867.1462	0	16
6303	122.253453333333	20239.4220442046	1182.8804	0	784
6303	122.253453333333	20240.424344204603	1132.5465	0	16
6303	122.253453333333	20247.4404442046	19.103977	0	0
6303	122.253453333333	20248.4427442046	10.5327015	0	0
6303	122.253453333333	20395.078751035886	24.34504	0	0
6303	122.253453333333	20396.081051035882	3386.7454	0	0
6303	122.253453333333	20396.081051035882	69.96386	0	0
6303	122.253453333333	20401.092551035887	1108.66	0	0
6303	122.253453333333	20403.097151035887	1313.4924	0	16
6303	122.253453333333	20404.099451035887	1613.0641	0	784
6303	122.253453333333	20405.101751035883	1572.1354	0	16
6303	122.253453333333	20405.101751035883	118.60613	0	0
6303	122.253453333333	20407.106351035887	1234.5905	0	16
6303	122.253453333333	20407.106351035887	509.69632	0	16
6303	122.253453333333	20408.108651035884	1003.7877	0	16
6303	122.253453333333	20409.110951035887	774.5139	0	16
6303	122.253453333333	20413.120151035884	172.6315	0	0
6303	122.253453333333	20416.127051035885	36.731945	0	0
6303	122.253453333333	20416.843227105313	1678.2946	0	0
6303	122.253453333333	20418.847827105314	1331.5426	0	16
6303	122.253453333333	20419.850127105314	1196.4205	0	16
6303	122.253453333333	20420.85242710531	1738.659	0	784
6303	122.253453333333	20421.854727105314	1224.1826	0	16
6303	122.253453333333	20423.859327105318	965.68054	0	0
6303	122.253453333333	20426.866227105314	1367.6508	0	0
6303	122.253453333333	20431.87772710531	40.876034	0	0
6303	122.253453333333	20432.880027105315	22.755804	0	0
6303	122.253453333333	20583.4760551979	22.05239	0	0
6303	122.253453333333	20587.4852551979	741.9927	0	0
6303	122.253453333333	20587.4852551979	511.90295	0	0
6303	122.253453333333	20589.4898551979	1062.7678	0	0
6303	122.253453333333	20589.4898551979	43.167	0	0
6303	122.253453333333	20591.494455197902	1423.9116	0	16
6303	122.253453333333	20592.479597715574	17.300327	0	0
6303	122.253453333333	20592.4967551979	1068.787	0	16
6303	122.253453333333	20592.4967551979	1589.5282	0	784
6303	122.253453333333	20593.481897715574	50.19663	0	0
6303	122.253453333333	20593.481897715574	20.225658	0	0
6303	122.253453333333	20593.4990551979	1563.3302	0	16
6303	122.253453333333	20593.4990551979	629.91046	0	16
6303	122.253453333333	20595.486497715574	233.74802	0	0
6303	122.253453333333	20595.5036551979	1249.9756	0	0
6303	122.253453333333	20598.493397715574	316.46048	0	0
6303	122.253453333333	20598.493397715574	833.75244	0	0
6303	122.253453333333	20598.5105551979	591.5941	0	0
6303	122.253453333333	20598.5105551979	224.54648	0	0
6303	122.253453333333	20600.497997715574	1181.2996	0	16
6303	122.253453333333	20600.515155197903	283.53607	0	16
6303	122.253453333333	20601.500297715575	1019.5636	0	16
6303	122.253453333333	20601.5174551979	184.25383	0	16
6303	122.253453333333	20602.502597715575	1226.4487	0	16
6303	122.253453333333	20602.502597715575	2113.3464	0	784
6303	122.253453333333	20602.5197551979	198.36247	0	16
6303	122.253453333333	20602.5197551979	115.11668	0	16
6303	122.253453333333	20604.507197715575	189.3343	0	0
6303	122.253453333333	20604.507197715575	980.61884	0	0
6303	122.253453333333	20604.5243551979	40.227703	0	0
6303	122.253453333333	20609.518697715575	222.43701	0	0
6303	122.253453333333	20764.356573657187	569.8975	0	0
6303	122.253453333333	20765.358873657184	1505.4661	0	0
6303	122.253453333333	20768.365773657184	2024.38	0	16
6303	122.253453333333	20769.368073657188	2950.641	0	16
6303	122.253453333333	20770.370373657188	1983.1102	0	16
6303	122.253453333333	20772.374973657188	962.27606	0	0
6303	122.253453333333	20775.38187365719	1694.8505	0	0
6303	122.253453333333	20778.388773657185	189.44777	0	0
6303	122.253453333333	20781.395673657185	42.212273	0	0
6303	122.253453333333	20819.036054576874	110.40911	0	0
6303	122.253453333333	20825.049854576875	2165.8198	0	16
6303	122.253453333333	20826.052154576875	4446.217	0	784
6303	122.253453333333	20827.054454576875	2875.3489	0	16
6303	122.253453333333	20828.056754576875	2364.7122	0	16
6303	122.253453333333	20831.063654576876	834.0431	0	0
6303	122.253453333333	20832.065954576876	955.6283	0	0
6303	122.253453333333	20837.077454576873	1216.7385	0	0
6303	122.253453333333	20839.082054576873	51.172733	0	0
6303	122.253453333333	20866.916752756355	566.97186	0	0
6303	122.253453333333	20868.921352756355	2727.6843	0	0
6303	122.253453333333	20872.930552756356	2171.5828	0	784
6303	122.253453333333	20873.932852756356	936.2937	0	16
6303	122.253453333333	20874.935152756352	1388.5118	0	16
6303	122.253453333333	20875.88823053272	1176.7881	0	16
6303	122.253453333333	20875.88823053272	49.679443	0	0
6303	122.253453333333	20875.937452756356	1978.3119	0	16
6303	122.253453333333	20879.897430532725	2274.3062	0	0
6303	122.253453333333	20879.897430532725	634.24255	0	0
6303	122.253453333333	20879.946652756353	1546.1067	0	0
6303	122.253453333333	20880.899730532725	876.59	0	0
6303	122.253453333333	20882.904330532725	137.61922	0	16
6303	122.253453333333	20882.904330532725	1271.2413	0	16
6303	122.253453333333	20883.906630532725	1357.4303	0	16
6303	122.253453333333	20883.955852756357	1033.0168	0	16
6303	122.253453333333	20884.90893053272	1350.3247	0	16
6303	122.253453333333	20884.90893053272	873.3822	0	16
6303	122.253453333333	20884.958152756357	4351.543	0	784
6303	122.253453333333	20886.913530532725	619.797	0	0
6303	122.253453333333	20886.913530532725	1104.1836	0	0
6303	122.253453333333	20887.965052756357	12.5309515	0	0
6303	122.253453333333	20889.920430532722	540.1455	0	0
6303	122.253453333333	20889.920430532722	117.81665	0	0
6303	122.253453333333	20894.931930532723	66.73361	0	0
6303	122.253453333333	20894.931930532723	32.402412	0	0
6303	122.253453333333	20896.936530532723	22.2064	0	0
6303	122.253453333333	21591.615502807577	10.999089	0	0
6303	122.253453333333	21593.62010280758	82.0014	0	0
6303	122.253453333333	21593.62010280758	275.31717	0	0
6303	122.253453333333	21594.622402807578	2037.1561	0	0
6303	122.253453333333	21594.622402807578	169.76904	0	0
6303	122.253453333333	21597.629302807578	2400.3945	0	784
6303	122.253453333333	21597.629302807578	688.53217	0	16
6303	122.253453333333	21598.631602807578	891.95966	0	16
6303	122.253453333333	21598.631602807578	2239.082	0	16
6303	122.253453333333	21599.633902807578	1060.539	0	16
6303	122.253453333333	21599.633902807578	178.18977	0	16
6303	122.253453333333	21600.63620280758	1166.657	0	16
6303	122.253453333333	21600.63620280758	92.99377	0	16
6303	122.253453333333	21601.63850280758	19.133003	0	16
6303	122.253453333333	21601.63850280758	1195.3564	0	16
6303	122.253453333333	21602.64080280758	1143.7826	0	16
6303	122.253453333333	21606.65000280758	900.1995	0	16
6303	122.253453333333	21606.65000280758	552.8588	0	16
6303	122.253453333333	21607.65230280758	158.67665	0	16
6303	122.253453333333	21607.65230280758	406.95654	0	16
6303	122.253453333333	21608.65460280758	286.69235	0	16
6303	122.253453333333	21608.65460280758	64.524635	0	16
6303	122.253453333333	21614.788986932697	15.754129	0	0
6303	122.253453333333	21615.791286932694	47.900333	0	0
6303	122.253453333333	21618.798186932694	687.79016	0	0
6303	122.253453333333	21618.798186932694	439.54462	0	0
6303	122.253453333333	21621.805086932694	1295.0435	0	0
6303	122.253453333333	21621.805086932694	466.19208	0	0
6303	122.253453333333	21623.8096869327	1701.0206	0	16
6303	122.253453333333	21624.80816259187	16.491888	0	16
6303	122.253453333333	21624.811986932695	1746.6292	0	784
6303	122.253453333333	21624.811986932695	223.82245	0	16
6303	122.253453333333	21625.81046259187	50.143482	0	16
6303	122.253453333333	21625.8142869327	1679.9941	0	16
6303	122.253453333333	21625.8142869327	605.6381	0	16
6303	122.253453333333	21626.812762591875	148.54024	0	16
6303	122.253453333333	21626.816586932695	1521.0511	0	16
6303	122.253453333333	21626.816586932695	309.77405	0	16
6303	122.253453333333	21628.81736259187	441.65863	0	0
6303	122.253453333333	21628.8211869327	1057.0565	0	0
6303	122.253453333333	21630.821962591872	1670.947	0	0
6303	122.253453333333	21630.825786932695	602.827	0	0
6303	122.253453333333	21630.825786932695	361.6825	0	0
6303	122.253453333333	21633.828862591872	2617.7659	0	16
6303	122.253453333333	21633.832686932696	88.284966	0	16
6303	122.253453333333	21633.832686932696	187.80257	0	16
6303	122.253453333333	21634.831162591872	1501.6001	0	16
6303	122.253453333333	21634.834986932696	117.7938	0	16
6303	122.253453333333	21635.833462591876	3777.2769	0	784
6303	122.253453333333	21635.837286932696	71.28267	0	16
6303	122.253453333333	21635.837286932696	81.8187	0	16
6303	122.253453333333	21636.835762591872	2358.163	0	16
6303	122.253453333333	21636.839586932696	41.68438	0	16
6303	122.253453333333	21638.840362591876	1672.0145	0	0
6303	122.253453333333	21638.844186932696	12.936224	0	0
6303	122.253453333333	21639.842662591873	1192.8469	0	0
6303	122.253453333333	21642.849562591873	1821.731	0	0
6303	122.253453333333	21643.851862591873	203.67017	0	0
6303	122.253453333333	21648.863362591874	13.542021	0	0
6303	122.253453333333	21824.261808878542	19.178953	0	0
6303	122.253453333333	21825.264108878542	58.91262	0	0
6303	122.253453333333	21827.268708878542	307.0297	0	0
6303	122.253453333333	21827.268708878542	736.748	0	0
6303	122.253453333333	21830.275608878543	1292.7856	0	0
6303	122.253453333333	21830.275608878543	1106.8353	0	0
6303	122.253453333333	21831.277908878543	1696.1085	0	0
6303	122.253453333333	21833.282508878543	1970.3195	0	16
6303	122.253453333333	21834.284808878543	2362.3093	0	784
6303	122.253453333333	21835.287108878543	1983.6816	0	16
6303	122.253453333333	21837.291708878543	1818.7927	0	0
6303	122.253453333333	21840.298608878544	870.2307	0	0
6303	122.253453333333	21841.300908878544	653.81903	0	0
6303	122.253453333333	21841.300908878544	621.2838	0	0
6303	122.253453333333	21845.31010887854	108.68378	0	0
6303	122.253453333333	21862.878133204104	10.305546	0	0
6303	122.253453333333	21866.887333204104	1508.9324	0	0
6303	122.253453333333	21868.891933204104	1741.6384	0	0
6303	122.253453333333	21869.894233204104	1295.4095	0	0
6303	122.253453333333	21871.898833204104	1462.7654	0	16
6303	122.253453333333	21872.901133204105	2097.869	0	784
6303	122.253453333333	21873.903433204105	1594.2239	0	16
6303	122.253453333333	21877.912633204105	1751.7451	0	0
6303	122.253453333333	21879.917233204105	435.9676	0	0
6303	122.253453333333	21882.924133204102	3408.4321	0	0
6303	122.253453333333	21883.926433204102	3265.229	0	0
6303	122.253453333333	22814.51114553793	68.52186	0	0
6303	122.253453333333	22817.193902782146	1269.5487	0	0
6303	122.253453333333	22817.51804553793	2096.3171	0	0
6303	122.253453333333	22818.52034553793	1036.4263	0	0
6303	122.253453333333	22819.198502782147	2188.2124	0	0
6303	122.253453333333	22820.200802782147	698.3751	0	0
6303	122.253453333333	22820.52494553793	2762.3428	0	16
6303	122.253453333333	22821.52724553793	1103.2592	0	16
6303	122.253453333333	22822.205402782147	1731.4742	0	16
6303	122.253453333333	22822.529545537927	915.27747	0	16
6303	122.253453333333	22823.207702782147	3361.5479	0	16
6303	122.253453333333	22823.53184553793	2330.0122	0	16
6303	122.253453333333	22824.210002782147	4522.7915	0	784
6303	122.253453333333	22824.534145537928	1443.6525	0	16
6303	122.253453333333	22826.53874553793	2286.239	0	0
6303	122.253453333333	22827.216902782144	1515.2522	0	0
6303	122.253453333333	22827.541045537928	1379.4276	0	0
6303	122.253453333333	22828.219202782144	807.2352	0	0
6303	122.253453333333	22831.226102782144	1828.0608	0	0
6303	122.253453333333	22835.235302782145	43.192482	0	0
6303	122.253453333333	22835.55944553793	37.158134	0	0
6303	122.253453333333	22836.56174553793	21.312132	0	0
6303	122.253453333333	23366.76914592281	16.81308	0	0
6303	122.253453333333	23370.778345922812	659.1376	0	0
6303	122.253453333333	23374.787545922816	1302.8354	0	16
6303	122.253453333333	23375.789845922813	1426.723	0	16
6303	122.253453333333	23376.792145922813	1442.9883	0	16
6303	122.253453333333	23377.794445922817	1515.9197	0	784
6303	122.253453333333	23379.799045922813	1875.1696	0	0
6303	122.253453333333	23381.803645922813	2537.942	0	0
6303	122.253453333333	23385.812845922814	156.10641	0	0
6303	122.253453333333	23386.81514592281	112.93776	0	0
6303	122.253453333333	23388.819745922814	47.866936	0	0
6303	122.253453333333	23389.82204592281	22.253641	0	0
6303	122.253453333333	23874.008317076874	476.88718	0	0
6303	122.253453333333	23875.010617076874	1279.1731	0	0
6303	122.253453333333	23877.015217076874	2085.6895	0	0
6303	122.253453333333	23879.019817076874	1867.9625	0	784
6303	122.253453333333	23880.022117076875	906.0793	0	16
6303	122.253453333333	23881.024417076875	962.4873	0	16
6303	122.253453333333	23882.026717076875	1025.0972	0	16
6303	122.253453333333	23887.038217076875	1441.3658	0	0
6303	122.253453333333	23894.054317076872	15.012487	0	0
6303	122.253453333333	24203.301926921693	10.933098	0	0
6303	122.253453333333	24211.320326921694	1411.502	0	16
6303	122.253453333333	24212.322626921694	1348.6317	0	16
6303	122.253453333333	24213.32492692169	1484.7018	0	16
6303	122.253453333333	24214.327226921694	1872.1359	0	784
6303	122.253453333333	24215.329526921694	1164.1078	0	16
6303	122.253453333333	24219.33872692169	1473.0919	0	0
6303	122.253453333333	24221.343326921695	274.04993	0	0
6303	122.253453333333	24225.35252692169	1291.6289	0	0
6303	122.253453333333	24306.53068530604	1386.5667	0	0
6303	122.253453333333	24307.171381206874	20.756489	0	0
6303	122.253453333333	24307.53298530604	788.728	0	0
6303	122.253453333333	24310.53988530604	1552.4017	0	784
6303	122.253453333333	24311.54218530604	907.93115	0	16
6303	122.253453333333	24312.182881206874	748.288	0	0
6303	122.253453333333	24312.182881206874	192.18027	0	0
6303	122.253453333333	24312.54448530604	1077.4926	0	16
6303	122.253453333333	24313.185181206874	1081.368	0	0
6303	122.253453333333	24313.185181206874	4179.445	0	0
6303	122.253453333333	24314.54908530604	664.5709	0	0
6303	122.253453333333	24317.19438120688	1692.683	0	16
6303	122.253453333333	24318.196681206875	2150.6611	0	784
6303	122.253453333333	24318.196681206875	160.39836	0	16
6303	122.253453333333	24319.19898120688	1089.8639	0	16
6303	122.253453333333	24319.560585306037	1214.2872	0	0
6303	122.253453333333	24320.201281206875	1131.7504	0	16
6303	122.253453333333	24323.208181206875	1005.893	0	0
6303	122.253453333333	24331.226581206876	36.25478	0	0
6303	122.253453333333	24420.282434722496	2209.3508	0	0
6303	122.253453333333	24422.287034722496	1465.8384	0	0
6303	122.253453333333	24423.289334722496	2475.8079	0	0
6303	122.253453333333	24425.293934722496	1137.2002	0	0
6303	122.253453333333	24428.300834722497	2207.9568	0	16
6303	122.253453333333	24429.303134722497	1793.9318	0	16
6303	122.253453333333	24430.305434722497	2268.2168	0	16
6303	122.253453333333	24431.307734722497	1779.0347	0	16
6303	122.253453333333	24432.310034722497	3092.908	0	784
6303	122.253453333333	24437.321534722498	1141.7109	0	0
6303	122.253453333333	24439.326134722498	1467.7179	0	0
6303	122.253453333333	24440.328434722498	2330.0417	0	0
6303	122.253453333333	24662.333541339027	71.13392	0	0
6303	122.253453333333	24662.333541339027	984.50934	0	0
6303	122.253453333333	24663.335841339027	144.9803	0	0
6303	122.253453333333	24663.335841339027	1389.2339	0	0
6303	122.253453333333	24665.340441339027	421.96362	0	0
6303	122.253453333333	24665.340441339027	652.8271	0	0
6303	122.253453333333	24667.345041339027	834.1557	0	0
6303	122.253453333333	24667.345041339027	458.9736	0	0
6303	122.253453333333	24668.347341339027	1038.4635	0	0
6303	122.253453333333	24668.347341339027	26.072247	0	0
6303	122.253453333333	24670.351941339028	1221.5127	0	16
6303	122.253453333333	24671.354241339028	1203.6266	0	16
6303	122.253453333333	24672.356541339028	1235.8488	0	16
6303	122.253453333333	24673.358841339028	1173.9052	0	16
6303	122.253453333333	24674.361141339028	1020.9179	0	16
6303	122.253453333333	24674.361141339028	1370.6095	0	784
6303	122.253453333333	24678.370341339025	374.3097	0	0
6303	122.253453333333	25752.891035045624	15.906083	0	0
6303	122.253453333333	25753.893335045625	38.92658	0	0
6303	122.253453333333	25753.893335045625	1855.987	0	0
6303	122.253453333333	25759.907135045625	710.82654	0	0
6303	122.253453333333	25759.907135045625	707.64465	0	0
6303	122.253453333333	25761.911735045625	959.9794	0	16
6303	122.253453333333	25761.911735045625	882.4831	0	16
6303	122.253453333333	25762.914035045625	295.43945	0	16
6303	122.253453333333	25762.914035045625	1014.9445	0	784
6303	122.253453333333	25763.916335045626	483.62064	0	16
6303	122.253453333333	25763.916335045626	1013.4593	0	16
6303	122.253453333333	25764.918635045626	959.34357	0	16
6303	122.253453333333	25764.918635045626	401.35007	0	16
6303	122.253453333333	26303.105340235357	12.252993	0	16
6303	122.253453333333	26304.107640235357	2107.519	0	0
6303	122.253453333333	26304.107640235357	30.600025	0	16
6303	122.253453333333	26305.109940235357	66.11282	0	784
6303	122.253453333333	26305.109940235357	1549.9786	0	0
6303	122.253453333333	26309.119140235358	477.38693	0	0
6303	122.253453333333	26309.119140235358	601.55145	0	0
6303	122.253453333333	26313.12834023536	948.62067	0	16
6303	122.253453333333	26313.12834023536	697.97876	0	16
6303	122.253453333333	26314.13064023536	285.21368	0	16
6303	122.253453333333	26314.13064023536	964.8075	0	16
6303	122.253453333333	26315.13294023536	930.1063	0	16
6303	122.253453333333	26315.13294023536	1100.6157	0	784
6303	122.253453333333	26317.13754023536	745.6187	0	0
6303	122.253453333333	26317.13754023536	284.6486	0	0
6303	122.253453333333	26318.13984023536	623.4765	0	0
6303	122.253453333333	26318.13984023536	800.023	0	0
6303	122.253453333333	26322.149040235356	203.6871	0	0
6303	122.253453333333	26322.149040235356	821.51953	0	0
6303	122.253453333333	27191.381052721405	15.257367	0	0
6303	122.253453333333	27193.385652721405	2760.013	0	0
6303	122.253453333333	27196.392552721405	1640.2	0	0
6303	122.253453333333	27199.399452721405	991.8669	0	0
6303	122.253453333333	27201.404052721406	1080.8905	0	16
6303	122.253453333333	27202.406352721406	2271.1802	0	16
6303	122.253453333333	27203.408652721406	3728.861	0	784
6303	122.253453333333	27204.410952721406	1765.4512	0	16
6303	122.253453333333	27205.413252721406	2317.9866	0	16
6303	122.253453333333	27209.422452721403	2969.2595	0	0
6304	122.297786666667	759.7966405273437	82720.055	0	0
6304	122.297786666667	760.7989405273437	60749.164	0	0
6304	122.297786666667	762.8035405273437	1863.5083	0	0
6304	122.297786666667	784.005553190104	38659.24	0	784
6304	122.297786666667	785.007853190104	17965.414	0	16
6304	122.297786666667	786.010153190104	25498.262	0	16
6304	122.297786666667	789.017053190104	26.70157	0	0
6304	122.297786666667	908.1417943359374	26874.691	0	0
6304	122.297786666667	909.1440943359374	68894.31	0	0
6304	122.297786666667	912.1488744140624	17422.393	0	0
6304	122.297786666667	913.1511744140624	8292.975	0	0
6304	122.297786666667	913.1532943359374	25.147293	0	0
6304	122.297786666667	916.5004674316406	105052.78	0	0
6304	122.297786666667	916.5478001953124	70228.38	0	784
6304	122.297786666667	917.1603744140624	16.302551	0	0
6304	122.297786666667	917.5027674316406	18944.646	0	0
6304	122.297786666667	917.5501001953124	67030.5	0	16
6304	122.297786666667	918.5520421386718	26037.58	0	16
6304	122.297786666667	919.5543421386718	17127.602	0	16
6304	122.297786666667	919.5547001953124	3131.3198	0	16
6304	122.297786666667	921.5119674316405	37.552414	0	0
6304	122.297786666667	929.1108495117187	39508.184	0	0
6304	122.297786666667	930.1131495117187	22407.938	0	0
6304	122.297786666667	932.1177495117187	67589.32	0	0
6304	122.297786666667	940.0993749023437	91248.95	0	0
6304	122.297786666667	941.1016749023437	34690.836	0	0
6304	122.297786666667	943.1062749023437	22718.943	0	0
6304	122.297786666667	943.9459020019531	55649.16	0	0
6304	122.297786666667	944.9482020019531	27123.445	0	0
6304	122.297786666667	946.952802001953	29043.61	0	0
6304	122.297786666667	954.6448766113281	59515.758	0	0
6304	122.297786666667	955.6471766113281	42712.71	0	0
6304	122.297786666667	956.4749852539062	64343.562	0	0
6304	122.297786666667	957.4772852539062	32282.348	0	0
6304	122.297786666667	959.656376611328	61.493137	0	0
6304	122.297786666667	960.4841852539062	420.25647	0	0
6304	122.297786666667	981.9083043457031	29851.37	0	0
6304	122.297786666667	982.9106043457031	93770.47	0	0
6304	122.297786666667	1000.9699803710937	71218.19	0	0
6304	122.297786666667	1001.8314000488281	36194.277	0	0
6304	122.297786666667	1001.9722803710937	20667.818	0	0
6304	122.297786666667	1002.2785741210937	21028.234	0	16
6304	122.297786666667	1002.6664830566406	96761.93	0	0
6304	122.297786666667	1002.8337000488281	46918.34	0	0
6304	122.297786666667	1003.2808741210937	62386.742	0	16
6304	122.297786666667	1003.6687830566406	36379.973	0	0
6304	122.297786666667	1003.9768803710937	5465.178	0	0
6304	122.297786666667	1004.2831741210937	36376.86	0	16
6304	122.297786666667	1006.5533238769531	51523.12	0	0
6304	122.297786666667	1007.084654752604	51214.23	0	16
6304	122.297786666667	1007.2445775390624	28769.191	0	0
6304	122.297786666667	1007.5556238769531	37919.67	0	0
6304	122.297786666667	1008.086954752604	29426.104	0	16
6304	122.297786666667	1008.2468775390624	49999.32	0	0
6304	122.297786666667	1008.6802830566405	16.202253	0	0
6304	122.297786666667	1009.089254752604	18104.162	0	16
6304	122.297786666667	1009.560223876953	2021.7585	0	0
6304	122.297786666667	1010.6101170898437	36415.484	0	0
6304	122.297786666667	1011.2537775390624	230.71465	0	0
6304	122.297786666667	1011.6124170898437	22420.107	0	0
6304	122.297786666667	1017.2740880371093	40164.793	0	0
6304	122.297786666667	1018.2763880371093	35407.91	0	0
6304	122.297786666667	1020.1002904296874	54273.277	0	784
6304	122.297786666667	1020.2809880371093	1631.2607	0	0
6304	122.297786666667	1021.1025904296874	24362.33	0	16
6304	122.297786666667	1022.1048904296874	40558.58	0	16
6304	122.297786666667	1023.877023828125	25812.738	0	0
6304	122.297786666667	1024.1094904296874	485.83987	0	0
6304	122.297786666667	1024.273996484375	46590.984	0	0
6304	122.297786666667	1024.879323828125	81471.734	0	0
6304	122.297786666667	1025.1599828125	88038.945	0	0
6304	122.297786666667	1025.276296484375	78360.336	0	0
6304	122.297786666667	1026.1127416015624	85367.09	0	0
6304	122.297786666667	1026.1140904296874	14.83115	0	0
6304	122.297786666667	1026.1622828125	57492.62	0	0
6304	122.297786666667	1027.1150416015626	20315.363	0	0
6304	122.297786666667	1028.6179295898437	27986.512	0	0
6304	122.297786666667	1029.6202295898438	34266.46	0	0
6304	122.297786666667	1030.1714828125	143.83727	0	0
6304	122.297786666667	1032.6271295898437	251.54568	0	0
6304	122.297786666667	1035.5435887695312	58039.844	0	0
6304	122.297786666667	1036.5458887695313	20772.615	0	0
6304	122.297786666667	1038.5504887695313	4799.3154	0	0
6304	122.297786666667	1040.5550887695313	69.436104	0	0
6304	122.297786666667	1045.5757029296874	51983.777	0	784
6304	122.297786666667	1045.9826146484374	50063.92	0	0
6304	122.297786666667	1046.1940404296874	28065.287	0	0
6304	122.297786666667	1046.5780029296875	33764.21	0	16
6304	122.297786666667	1046.8523045898437	29449.713	0	0
6304	122.297786666667	1046.9849146484376	25524.42	0	0
6304	122.297786666667	1047.1963404296876	25271.402	0	0
6304	122.297786666667	1047.5803029296874	33511.824	0	16
6304	122.297786666667	1047.8546045898438	41792.73	0	0
6304	122.297786666667	1048.9895146484375	35140.81	0	0
6304	122.297786666667	1050.0284520507812	63944.582	0	0
6304	122.297786666667	1050.8595067382812	36922.152	0	0
6304	122.297786666667	1050.8615045898437	318.65424	0	0
6304	122.297786666667	1051.0307520507813	94191.68	0	0
6304	122.297786666667	1051.8618067382813	67090.06	0	0
6304	122.297786666667	1051.8638045898438	63.048843	0	0
6304	122.297786666667	1052.2078404296874	10.086616	0	0
6304	122.297786666667	1052.3034764648437	56505.406	0	0
6304	122.297786666667	1053.3057764648438	28107.547	0	0
6304	122.297786666667	1054.0402928710937	28635.402	0	0
6304	122.297786666667	1055.0399520507813	135.85875	0	0
6304	122.297786666667	1055.0425928710938	23002.262	0	0
6304	122.297786666667	1055.7412206054687	41472.55	0	0
6304	122.297786666667	1055.8710067382813	79.04658	0	0
6304	122.297786666667	1056.3126764648437	598.4116	0	0
6304	122.297786666667	1056.7435206054688	17825.875	0	0
6304	122.297786666667	1060.0540928710936	11.047015	0	0
6304	122.297786666667	1071.722238671875	22143.434	0	0
6304	122.297786666667	1072.724538671875	68674.54	0	0
6304	122.297786666667	1076.733738671875	58.254623	0	0
6304	122.297786666667	1078.7400609375	30987.828	0	0
6304	122.297786666667	1078.8169041992187	25473.025	0	0
6304	122.297786666667	1079.7423609375	17601.496	0	0
6304	122.297786666667	1079.8192041992188	14426.175	0	0
6304	122.297786666667	1081.8217870117187	23578.6	0	0
6304	122.297786666667	1081.8238041992188	1381.0383	0	0
6304	122.297786666667	1082.8240870117188	34084.45	0	0
6304	122.297786666667	1082.8261041992187	321.3744	0	0
6304	122.297786666667	1084.8286870117188	54172.133	0	0
6304	122.297786666667	1084.8307041992186	12.773266	0	0
6304	122.297786666667	1085.8309870117187	297.68884	0	0
6304	122.297786666667	1086.8332870117188	62.030235	0	0
6304	122.297786666667	1094.3100682617187	61901.605	0	0
6304	122.297786666667	1094.3970326822916	52549.74	0	16
6304	122.297786666667	1095.3123682617188	24379.943	0	0
6304	122.297786666667	1095.3993326822917	45139.16	0	16
6304	122.297786666667	1096.4016326822916	49197.766	0	16
6304	122.297786666667	1097.3169682617188	2448.7415	0	0
6304	122.297786666667	1098.3192682617187	586.5636	0	0
6304	122.297786666667	1098.4062326822916	730.4902	0	0
6304	122.297786666667	1100.3238682617186	24.522493	0	0
6304	122.297786666667	1102.1778661132812	52403.73	0	0
6304	122.297786666667	1103.1801661132813	68471.86	0	0
6304	122.297786666667	1113.48859609375	74044.98	0	0
6304	122.297786666667	1114.49089609375	31922.17	0	0
6304	122.297786666667	1119.50239609375	36.22407	0	0
6304	122.297786666667	1129.310617578125	63335.656	0	0
6304	122.297786666667	1130.312917578125	27905.139	0	0
6304	122.297786666667	1132.317517578125	7630.5527	0	0
6304	122.297786666667	1137.48566640625	81725.69	0	0
6304	122.297786666667	1137.8092234375	73651.66	0	16
6304	122.297786666667	1138.48796640625	44239.605	0	0
6304	122.297786666667	1138.8115234375	36876.203	0	16
6304	122.297786666667	1139.8138234374999	88062.875	0	784
6304	122.297786666667	1142.4916478515624	29217.838	0	0
6304	122.297786666667	1143.4939478515626	21432.793	0	0
6304	122.297786666667	1143.49946640625	61.7297	0	0
6304	122.297786666667	1144.8288360677082	65662.805	0	16
6304	122.297786666667	1145.0417577148437	36527.965	0	0
6304	122.297786666667	1145.4985478515625	55423.152	0	0
6304	122.297786666667	1145.8311360677083	46938.67	0	16
6304	122.297786666667	1146.0440577148438	86433.914	0	0
6304	122.297786666667	1146.5441991210937	91188.266	0	0
6304	122.297786666667	1146.8334360677081	15187.084	0	16
6304	122.297786666667	1147.5464991210938	35146.27	0	0
6304	122.297786666667	1147.8357360677082	28612.85	0	16
6304	122.297786666667	1148.1239720703124	58795.773	0	0
6304	122.297786666667	1149.1262720703126	50609.996	0	0
6304	122.297786666667	1150.553293359375	34631.152	0	0
6304	122.297786666667	1150.842636067708	53.49527	0	0
6304	122.297786666667	1151.1308720703125	4090.625	0	0
6304	122.297786666667	1151.5382787109374	47415.29	0	0
6304	122.297786666667	1151.555593359375	21014.023	0	0
6304	122.297786666667	1151.5556991210938	232.0073	0	0
6304	122.297786666667	1152.5405787109376	55516.594	0	0
6304	122.297786666667	1153.1354720703125	237.21332	0	0
6304	122.297786666667	1154.1377720703124	48.423046	0	0
6304	122.297786666667	1155.564793359375	138.71762	0	0
6304	122.297786666667	1157.5525909505207	48380.992	0	16
6304	122.297786666667	1158.5548909505208	33338.145	0	16
6304	122.297786666667	1159.5571909505206	29761.959	0	16
6304	122.297786666667	1165.2522166015624	28471.268	0	16
6304	122.297786666667	1166.2545166015625	27448.2	0	16
6304	122.297786666667	1167.2568166015624	35355.113	0	16
6304	122.297786666667	1168.1386205078124	30273.434	0	0
6304	122.297786666667	1169.1409205078126	33409.37	0	0
6304	122.297786666667	1170.2637166015625	124.35309	0	0
6304	122.297786666667	1171.1455205078125	24464.75	0	0
6304	122.297786666667	1175.7907201171874	45360.8	0	0
6304	122.297786666667	1176.028146875	38242.426	0	16
6304	122.297786666667	1176.7930201171876	47236.773	0	0
6304	122.297786666667	1177.030446875	23821.074	0	16
6304	122.297786666667	1178.032746875	15096.653	0	16
6304	122.297786666667	1178.7976201171875	29323.0	0	0
6304	122.297786666667	1180.8022201171875	207.58655	0	0
6304	122.297786666667	1190.4582005859374	39348.055	0	0
6304	122.297786666667	1191.4605005859376	25006.97	0	0
6304	122.297786666667	1192.3195897460937	92708.34	0	0
6304	122.297786666667	1192.7228383463541	63405.18	0	16
6304	122.297786666667	1193.3218897460938	47997.8	0	0
6304	122.297786666667	1193.4967137695312	32839.473	0	16
6304	122.297786666667	1193.7251383463542	97774.01	0	784
6304	122.297786666667	1193.8040868164062	48896.496	0	0
6304	122.297786666667	1194.1174509765624	44667.176	0	16
6304	122.297786666667	1194.1828709960937	128705.57	0	0
6304	122.297786666667	1194.4990137695313	60717.273	0	16
6304	122.297786666667	1194.5721222005207	87612.875	0	16
6304	122.297786666667	1194.7274383463541	23448.963	0	16
6304	122.297786666667	1194.8063868164063	60706.617	0	0
6304	122.297786666667	1195.11164296875	64067.27	0	0
6304	122.297786666667	1195.1197509765625	30820.0	0	16
6304	122.297786666667	1195.1851709960938	50434.992	0	0
6304	122.297786666667	1195.2687474609374	59830.074	0	0
6304	122.297786666667	1195.5013137695312	8316.192	0	16
6304	122.297786666667	1195.5744222005208	53899.516	0	16
6304	122.297786666667	1195.7297383463542	38507.305	0	16
6304	122.297786666667	1196.11394296875	53280.836	0	0
6304	122.297786666667	1196.1220509765624	15286.013	0	16
6304	122.297786666667	1196.2710474609376	40124.066	0	0
6304	122.297786666667	1196.5767222005206	22014.73	0	16
6304	122.297786666667	1197.4733673177082	54531.324	0	16
6304	122.297786666667	1197.5790222005207	6900.31	0	16
6304	122.297786666667	1198.1920709960937	1684.2947	0	0
6304	122.297786666667	1198.2756474609375	47156.258	0	0
6304	122.297786666667	1198.3333897460936	89.98835	0	0
6304	122.297786666667	1198.4756673177083	47842.42	0	16
6304	122.297786666667	1198.5082137695313	161.95392	0	0
6304	122.297786666667	1198.5785008789062	41247.477	0	16
6304	122.297786666667	1198.5813222005206	1835.0704	0	16
6304	122.297786666667	1199.2722875	40466.42	0	0
6304	122.297786666667	1199.3356897460937	16.932629	0	0
6304	122.297786666667	1199.4779673177081	58050.496	0	16
6304	122.297786666667	1199.5808008789063	57062.47	0	16
6304	122.297786666667	1199.5836222005207	428.87497	0	16
6304	122.297786666667	1200.1927586914062	62310.47	0	0
6304	122.297786666667	1200.2745875	25833.76	0	0
6304	122.297786666667	1200.2802474609375	323.48676	0	0
6304	122.297786666667	1200.4802673177082	4862.678	0	16
6304	122.297786666667	1201.12544296875	65.94007	0	0
6304	122.297786666667	1201.1950586914063	50519.324	0	0
6304	122.297786666667	1201.1989709960937	15.473255	0	0
6304	122.297786666667	1201.4886571289062	37997.633	0	16
6304	122.297786666667	1201.5854008789063	26632.818	0	0
6304	122.297786666667	1201.5882222005207	16.849169	0	0
6304	122.297786666667	1201.6498402994791	61015.5	0	16
6304	122.297786666667	1202.4848673177082	303.9712	0	0
6304	122.297786666667	1202.4909571289063	41082.754	0	16
6304	122.297786666667	1202.6521402994792	39175.887	0	16
6304	122.297786666667	1203.1996586914063	26968.094	0	0
6304	122.297786666667	1203.2814875	871.707	0	0
6304	122.297786666667	1203.6544402994791	15785.193	0	16
6304	122.297786666667	1203.6544896484374	10646.205	0	16
6304	122.297786666667	1204.107492578125	38020.367	0	0
6304	122.297786666667	1204.2019586914062	1317.7394	0	0
6304	122.297786666667	1204.5923008789061	43.328667	0	0
6304	122.297786666667	1204.6567402994792	14294.933	0	16
6304	122.297786666667	1204.6567896484376	99095.54	0	784
6304	122.297786666667	1205.109792578125	32444.71	0	0
6304	122.297786666667	1205.4978571289062	814.84924	0	0
6304	122.297786666667	1206.5001571289063	190.9106	0	0
6304	122.297786666667	1207.6556493164062	61669.812	0	16
6304	122.297786666667	1208.6579493164063	39411.93	0	16
6304	122.297786666667	1208.6659402994792	12.447269	0	0
6304	122.297786666667	1208.6659896484375	279.01163	0	0
6304	122.297786666667	1209.6602493164062	28541.27	0	16
6304	122.297786666667	1212.6671493164063	317.60074	0	16
6304	122.297786666667	1213.6694493164061	66.55898	0	16
6304	122.297786666667	1214.6717493164062	12.563735	0	16
6304	122.297786666667	1219.7462865234374	35601.895	0	0
6304	122.297786666667	1220.7485865234376	29745.967	0	0
6304	122.297786666667	1222.7531865234375	76089.74	0	784
6304	122.297786666667	1223.7528889973958	40560.293	0	16
6304	122.297786666667	1223.7554865234374	811.1855	0	0
6304	122.297786666667	1224.7551889973956	35350.72	0	16
6304	122.297786666667	1224.7577865234375	191.82239	0	0
6304	122.297786666667	1248.3288536434375	11278.455	0	0
6304	122.297786666667	1248.7945653320312	28744.525	0	0
6304	122.297786666667	1249.3311536434376	7393.3687	0	0
6304	122.297786666667	1249.7968653320313	31410.762	0	0
6304	122.297786666667	1252.8029881835937	82735.28	0	0
6304	122.297786666667	1252.8037653320312	730.17303	0	0
6304	122.297786666667	1253.8052881835938	31049.064	0	0
6304	122.297786666667	1253.8060653320313	175.29227	0	0
6304	122.297786666667	1255.9545684895832	37879.61	0	16
6304	122.297786666667	1255.9896336914062	44552.0	0	0
6304	122.297786666667	1256.9568684895833	26317.768	0	16
6304	122.297786666667	1256.9919336914063	86388.32	0	0
6304	122.297786666667	1257.9591684895831	36986.89	0	16
6304	122.297786666667	1258.860910546875	22477.738	0	0
6304	122.297786666667	1258.9614684895832	55240.793	0	16
6304	122.297786666667	1258.9965336914063	23328.516	0	0
6304	122.297786666667	1259.863210546875	15109.083	0	0
6304	122.297786666667	1259.9637684895831	985.7155	0	0
6304	122.297786666667	1261.0011336914063	275.36774	0	0
6304	122.297786666667	1261.867810546875	20352.477	0	0
6304	122.297786666667	1261.968368489583	50.445797	0	0
6304	122.297786666667	1263.872410546875	142.13539	0	0
6304	122.297786666667	1264.603098046875	28391.2	0	16
6304	122.297786666667	1265.605398046875	21668.205	0	16
6304	122.297786666667	1266.607698046875	40171.695	0	16
6304	122.297786666667	1267.3556004882812	45963.293	0	0
6304	122.297786666667	1267.609998046875	31940.021	0	16
6304	122.297786666667	1268.3579004882813	31934.357	0	0
6304	122.297786666667	1269.0067235351562	40807.582	0	0
6304	122.297786666667	1269.614598046875	179.52849	0	0
6304	122.297786666667	1270.0090235351563	42042.293	0	0
6304	122.297786666667	1270.616898046875	38.278328	0	0
6304	122.297786666667	1271.3614598632812	60461.74	0	0
6304	122.297786666667	1271.3648004882812	1265.7538	0	0
6304	122.297786666667	1271.4138890625	27332.424	0	0
6304	122.297786666667	1271.81086171875	39295.285	0	0
6304	122.297786666667	1272.3637598632813	66825.29	0	0
6304	122.297786666667	1272.3671004882813	305.96698	0	0
6304	122.297786666667	1272.4161890625	56603.426	0	0
6304	122.297786666667	1272.5225926757812	63642.58	0	0
6304	122.297786666667	1272.81316171875	37792.89	0	0
6304	122.297786666667	1273.0159235351562	1094.5265	0	16
6304	122.297786666667	1273.2772313476562	74854.88	0	0
6304	122.297786666667	1273.5248926757813	53182.414	0	0
6304	122.297786666667	1274.0182235351563	264.5767	0	16
6304	122.297786666667	1274.020334375	69063.92	0	0
6304	122.297786666667	1274.1611424804687	50534.008	0	0
6304	122.297786666667	1274.2795313476563	37774.45	0	0
6304	122.297786666667	1274.4403172851562	26795.361	0	16
6304	122.297786666667	1275.0205235351561	56.516575	0	16
6304	122.297786666667	1275.022634375	23393.496	0	0
6304	122.297786666667	1275.1634424804688	34226.105	0	0
6304	122.297786666667	1275.3706598632812	1621.6832	0	0
6304	122.297786666667	1275.4426172851563	18148.193	0	16
6304	122.297786666667	1275.5294926757813	47871.945	0	0
6304	122.297786666667	1276.1749974609374	34115.58	0	0
6304	122.297786666667	1276.2841313476563	10500.0	0	0
6304	122.297786666667	1276.4449172851562	11693.944	0	16
6304	122.297786666667	1276.8225194335937	33890.52	0	0
6304	122.297786666667	1277.1772974609376	34502.566	0	0
6304	122.297786666667	1277.2864313476562	1500.2335	0	0
6304	122.297786666667	1277.4472172851563	2586.4797	0	16
6304	122.297786666667	1277.5340926757813	413.96213	0	0
6304	122.297786666667	1277.82466171875	54.395824	0	0
6304	122.297786666667	1277.8248194335938	30785.81	0	0
6304	122.297786666667	1278.5363926757811	88.44782	0	0
6304	122.297786666667	1279.0243520182291	33716.53	0	16
6304	122.297786666667	1280.0266520182292	86303.55	0	16
6304	122.297786666667	1280.034134375	47.877975	0	0
6304	122.297786666667	1281.0289520182291	12435.457	0	16
6304	122.297786666667	1282.1887974609374	47.41242	0	0
6304	122.297786666667	1283.7082005859374	76490.414	0	0
6304	122.297786666667	1283.7633763671874	68244.75	0	0
6304	122.297786666667	1284.7105005859376	40205.83	0	0
6304	122.297786666667	1284.7656763671876	44884.21	0	0
6304	122.297786666667	1285.058664453125	72867.6	0	16
6304	122.297786666667	1286.060964453125	45915.96	0	16
6304	122.297786666667	1286.0687352539062	56235.387	0	0
6304	122.297786666667	1286.3332616210937	94274.03	0	0
6304	122.297786666667	1286.45051015625	23515.703	0	0
6304	122.297786666667	1286.7702763671875	32604.004	0	0
6304	122.297786666667	1287.063264453125	39886.25	0	16
6304	122.297786666667	1287.0710352539063	39397.605	0	16
6304	122.297786666667	1287.3355616210938	64998.258	0	0
6304	122.297786666667	1287.45281015625	29190.479	0	0
6304	122.297786666667	1290.45971015625	651.33826	0	0
6304	122.297786666667	1290.7243005859375	16.217718	0	0
6304	122.297786666667	1291.7510365885416	61993.258	0	16
6304	122.297786666667	1292.074764453125	19.588428	0	0
6304	122.297786666667	1292.363666796875	35955.848	0	16
6304	122.297786666667	1292.7533365885417	47576.57	0	16
6304	122.297786666667	1293.365966796875	42186.613	0	16
6304	122.297786666667	1293.7556365885416	31490.062	0	16
6304	122.297786666667	1294.3682667968749	12420.518	0	16
6304	122.297786666667	1294.7579365885417	66092.375	0	16
6304	122.297786666667	1295.3729955078124	23940.574	0	16
6304	122.297786666667	1296.3728667968749	1027.8345	0	0
6304	122.297786666667	1296.3752955078126	19152.527	0	16
6304	122.297786666667	1297.2062474609374	34219.586	0	16
6304	122.297786666667	1297.7648365885416	94.67243	0	0
6304	122.297786666667	1298.2085474609376	83921.47	0	16
6304	122.297786666667	1298.3774667968748	53.612648	0	0
6304	122.297786666667	1298.3798955078125	5622.5854	0	0
6304	122.297786666667	1299.2108474609374	10240.35	0	16
6304	122.297786666667	1299.379766796875	10.276791	0	0
6304	122.297786666667	1299.3821955078124	675.6815	0	0
6304	122.297786666667	1301.2154474609374	969.5649	0	0
6304	122.297786666667	1315.2049046875	71454.13	0	0
6304	122.297786666667	1316.0147801757812	59294.367	0	0
6304	122.297786666667	1316.2072046875	46383.973	0	0
6304	122.297786666667	1317.0170801757813	65024.203	0	0
6304	122.297786666667	1318.5792943359374	44646.523	0	0
6304	122.297786666667	1319.5815943359376	36079.2	0	0
6304	122.297786666667	1319.7133982421874	53631.895	0	16
6304	122.297786666667	1320.637592578125	37332.355	0	16
6304	122.297786666667	1320.7156982421875	59437.953	0	16
6304	122.297786666667	1321.639892578125	67065.24	0	784
6304	122.297786666667	1321.7179982421874	25119.47	0	16
6304	122.297786666667	1322.6421925781249	21997.074	0	16
6304	122.297786666667	1322.7202982421875	26341.13	0	16
6304	122.297786666667	1323.5907943359375	334.56705	0	16
6304	122.297786666667	1323.7225982421874	35293.426	0	16
6304	122.297786666667	1324.587473046875	72676.46	0	0
6304	122.297786666667	1324.5930943359374	72.17155	0	16
6304	122.297786666667	1325.2858373046874	33254.91	0	0
6304	122.297786666667	1325.589773046875	89250.25	0	0
6304	122.297786666667	1325.5953943359375	13.886062	0	16
6304	122.297786666667	1326.2881373046876	68768.07	0	0
6304	122.297786666667	1329.2950373046874	28743.621	0	0
6304	122.297786666667	1329.598973046875	544.6146	0	0
6304	122.297786666667	1333.5401708007812	70072.664	0	0
6304	122.297786666667	1334.5424708007813	34518.848	0	0
6304	122.297786666667	1344.0910130859374	80930.29	0	0
6304	122.297786666667	1345.0933130859376	52829.906	0	0
6304	122.297786666667	1349.1025130859375	611.46375	0	0
6304	122.297786666667	1362.2237645507812	62397.066	0	0
6304	122.297786666667	1363.2260645507813	62576.402	0	0
6304	122.297786666667	1367.2352645507813	522.3561	0	0
6304	122.297786666667	1367.2368260742187	31484.611	0	0
6304	122.297786666667	1368.2375645507811	113.42066	0	0
6304	122.297786666667	1368.2391260742188	48015.477	0	0
6304	122.297786666667	1380.667551171875	80197.58	0	0
6304	122.297786666667	1380.7555531901041	35269.82	0	16
6304	122.297786666667	1380.9728790364582	74437.52	0	16
6304	122.297786666667	1381.669851171875	49397.59	0	0
6304	122.297786666667	1381.7578531901042	32831.59	0	16
6304	122.297786666667	1381.9751790364583	80622.32	0	784
6304	122.297786666667	1382.0662328125	48638.324	0	0
6304	122.297786666667	1382.7282811523437	61937.97	0	0
6304	122.297786666667	1382.7601531901041	48139.11	0	16
6304	122.297786666667	1382.9774790364581	35201.49	0	16
6304	122.297786666667	1383.0685328125	32388.111	0	0
6304	122.297786666667	1383.7305811523438	26895.938	0	0
6304	122.297786666667	1383.9797790364582	39439.793	0	16
6304	122.297786666667	1386.0754328125	33900.887	0	0
6304	122.297786666667	1386.7374811523437	50260.656	0	0
6304	122.297786666667	1388.7420811523436	68.52603	0	0
6304	122.297786666667	1393.7797337890624	80841.664	0	0
6304	122.297786666667	1394.7820337890626	58711.344	0	0
6304	122.297786666667	1399.7935337890624	154.93257	0	0
6304	122.297786666667	1400.7958337890625	29.995243	0	0
6304	122.297786666667	1415.8781834960937	196816.66	0	0
6304	122.297786666667	1416.8804834960938	127178.14	0	0
6304	122.297786666667	1418.8850834960938	34408.332	0	0
6304	122.297786666667	1423.8965834960936	11.607256	0	0
6304	122.297786666667	1432.3769627929687	49510.113	0	0
6304	122.297786666667	1433.3792627929688	62220.402	0	0
6304	122.297786666667	1435.1108495117187	88991.664	0	784
6304	122.297786666667	1436.1131495117188	39654.8	0	16
6304	122.297786666667	1437.1154495117187	37623.824	0	16
6304	122.297786666667	1438.1177495117188	18966.338	0	16
6304	122.297786666667	1442.1269495117187	21.272396	0	0
6304	122.297786666667	1467.1633873348437	14682.08	0	0
6304	122.297786666667	1468.1656873348438	13972.827	0	0
6304	122.297786666667	1481.1463885392707	9836.877	0	16
6304	122.297786666667	1482.1486885392708	7585.536	0	16
6304	122.297786666667	1483.1509885392707	20052.35	0	784
6304	122.297786666667	1485.1555885392706	32771.047	0	0
6304	122.297786666667	1494.7254735351562	43080.824	0	0
6304	122.297786666667	1495.7277735351563	73729.72	0	0
6304	122.297786666667	1503.8996678710937	59064.188	0	0
6304	122.297786666667	1504.9019678710938	53677.83	0	0
6304	122.297786666667	1525.0258275390624	37154.453	0	0
6304	122.297786666667	1526.0281275390626	28094.848	0	0
6304	122.297786666667	1532.3210545898437	37481.832	0	0
6304	122.297786666667	1532.5368138671874	57312.008	0	0
6304	122.297786666667	1533.3233545898438	45978.504	0	0
6304	122.297786666667	1533.5391138671876	36375.902	0	0
6304	122.297786666667	1534.0433446289062	44902.363	0	0
6304	122.297786666667	1535.0456446289063	47115.758	0	0
6304	122.297786666667	1535.440988671875	43100.63	0	0
6304	122.297786666667	1536.3302545898437	57938.23	0	0
6304	122.297786666667	1536.443288671875	38556.53	0	0
6304	122.297786666667	1537.0502446289063	28216.559	0	0
6304	122.297786666667	1537.3325545898438	463.74234	0	0
6304	122.297786666667	1539.5529138671875	25.475437	0	0
6304	122.297786666667	1544.3332616210937	70312.46	0	0
6304	122.297786666667	1545.3355616210938	29160.69	0	0
6304	122.297786666667	1547.3401616210938	33512.19	0	0
6304	122.297786666667	1550.6454564453124	47594.402	0	0
6304	122.297786666667	1551.6477564453126	62087.875	0	0
6304	122.297786666667	1568.2136192684375	39495.496	0	0
6304	122.297786666667	1569.2159192684376	8725.638	0	0
6304	122.297786666667	1579.3432103515624	59683.676	0	0
6304	122.297786666667	1579.671945703125	46508.332	0	0
6304	122.297786666667	1580.3455103515626	50335.79	0	0
6304	122.297786666667	1580.674245703125	26989.518	0	0
6304	122.297786666667	1582.3501103515625	57617.09	0	0
6304	122.297786666667	1584.683445703125	461.1706	0	0
6304	122.297786666667	1607.2264259741667	26451.453	0	16
6304	122.297786666667	1608.2287259741668	8758.765	0	16
6304	122.297786666667	1609.2310259741666	38157.09	0	784
6304	122.297786666667	1621.6860448242187	38522.785	0	0
6304	122.297786666667	1622.6883448242188	45978.56	0	0
6304	122.297786666667	1628.7021448242187	33.298634	0	0
6304	122.297786666667	1641.5255223632812	62013.492	0	0
6304	122.297786666667	1642.5278223632813	49452.637	0	0
6304	122.297786666667	1645.5347223632812	47923.14	0	0
6304	122.297786666667	1660.2458458309375	16525.09	0	0
6304	122.297786666667	1661.2481458309376	25037.814	0	0
6304	122.297786666667	1662.5659276367187	75282.445	0	0
6304	122.297786666667	1663.2527458309376	22066.707	0	0
6304	122.297786666667	1663.5682276367188	28043.994	0	0
6304	122.297786666667	1665.2573458309375	296.49408	0	0
6304	122.297786666667	1694.6951010392706	23669.47	0	0
6304	122.297786666667	1695.6974010392707	34535.656	0	0
6304	122.297786666667	1697.7020010392707	20260.525	0	0
6304	122.297786666667	1698.7043010392706	10312.647	0	0
6304	122.297786666667	1707.8757896785937	26360.832	0	0
6304	122.297786666667	1708.1276817684375	20595.646	0	0
6304	122.297786666667	1708.8780896785938	29731.85	0	0
6304	122.297786666667	1709.1299817684376	9589.865	0	0
6304	122.297786666667	1711.8849896785937	29238.398	0	0
6304	122.297786666667	1712.1368817684374	10472.61	0	0
6304	122.297786666667	1725.7217369442187	17775.037	0	0
6304	122.297786666667	1726.7240369442188	17586.64	0	0
6304	122.297786666667	1755.3637657528125	33855.75	0	0
6304	122.297786666667	1756.3660657528126	20681.553	0	0
6304	122.297786666667	1760.3752657528125	539.16693	0	0
6304	122.297786666667	1799.6786215470831	44932.652	0	0
6304	122.297786666667	1800.6809215470832	6828.927	0	0
6304	122.297786666667	1801.0955259090624	23379.451	0	16
6304	122.297786666667	1802.0978259090625	22537.379	0	16
6304	122.297786666667	1802.6855215470832	12792.089	0	0
6304	122.297786666667	1803.1001259090624	7544.9043	0	16
6304	122.297786666667	1804.6901215470832	628.76294	0	0
6304	122.297786666667	1810.1957927710416	8910.143	0	0
6304	122.297786666667	1811.1980927710417	19352.31	0	0
6304	122.297786666667	1813.2026927710417	17035.236	0	0
6304	122.297786666667	1815.2072927710417	344.09976	0	0
6304	122.297786666667	1817.2118927710417	20.818913	0	0
6304	122.297786666667	1818.210567510625	10319.277	0	0
6304	122.297786666667	1819.212867510625	9442.957	0	0
6304	122.297786666667	1822.219767510625	10896.725	0	0
6304	122.297786666667	1823.222067510625	244.27632	0	0
6304	122.297786666667	1834.299434698125	9607.474	0	0
6304	122.297786666667	1835.301734698125	29324.432	0	0
6304	122.297786666667	1857.0961876278125	14604.047	0	0
6304	122.297786666667	1858.0984876278126	47185.7	0	0
6304	122.297786666667	1861.5034099585416	28509.902	0	0
6304	122.297786666667	1862.5057099585417	11861.549	0	0
6304	122.297786666667	1864.1122876278125	42.927155	0	0
6304	122.297786666667	1864.5006365861457	9803.218	0	16
6304	122.297786666667	1864.5103099585417	4711.8633	0	0
6304	122.297786666667	1865.5029365861458	27896.39	0	784
6304	122.297786666667	1866.5052365861457	12666.584	0	16
6304	122.297786666667	1868.2431602840625	24147.93	0	0
6304	122.297786666667	1869.2454602840626	14554.858	0	0
6304	122.297786666667	1873.82196633875	23035.93	0	16
6304	122.297786666667	1874.2569602840624	117.7177	0	0
6304	122.297786666667	1874.82426633875	20165.525	0	16
6304	122.297786666667	1875.7363243465625	21255.121	0	0
6304	122.297786666667	1875.82656633875	10317.999	0	16
6304	122.297786666667	1876.7386243465626	27936.518	0	0
6304	122.297786666667	1877.8311663387499	9619.603	0	0
6304	122.297786666667	1879.7455243465624	3739.129	0	16
6304	122.297786666667	1879.7506365861457	24532.963	0	784
6304	122.297786666667	1880.7478243465625	988.7636	0	0
6304	122.297786666667	1880.7529365861458	24522.861	0	16
6304	122.297786666667	1881.7552365861457	14214.272	0	16
6304	122.297786666667	1888.1885841772917	25607.316	0	16
6304	122.297786666667	1889.1908841772918	29493.832	0	16
6304	122.297786666667	1890.1931841772916	19718.516	0	16
6304	122.297786666667	1896.2648781226042	8248.04	0	16
6304	122.297786666667	1897.2671781226043	14348.353	0	16
6304	122.297786666667	1897.5757601864061	12722.893	0	16
6304	122.297786666667	1898.2694781226041	25288.09	0	16
6304	122.297786666667	1898.5780601864062	13095.491	0	16
6304	122.297786666667	1899.580360186406	12444.415	0	16
6304	122.297786666667	1900.3435320939582	14061.785	0	16
6304	122.297786666667	1900.5826601864062	22647.398	0	16
6304	122.297786666667	1901.3458320939583	16246.17	0	16
6304	122.297786666667	1902.3481320939582	14690.43	0	16
6304	122.297786666667	1902.5872601864062	373.96133	0	0
6304	122.297786666667	1904.3527320939581	30316.633	0	0
6304	122.297786666667	1904.5918601864062	23.320936	0	0
6304	122.297786666667	1905.3550320939582	437.5009	0	0
6304	122.297786666667	1974.3300636694792	27960.56	0	784
6304	122.297786666667	1975.3323636694793	18965.805	0	16
6304	122.297786666667	1976.3346636694791	9951.932	0	16
6304	122.297786666667	1981.3461636694792	36.030327	0	0
6304	122.297786666667	2046.8481600887499	30925.102	0	16
6304	122.297786666667	2047.85046008875	24971.637	0	16
6304	122.297786666667	2048.85276008875	12434.977	0	16
6304	122.297786666667	2049.8550600887497	5632.701	0	16
6304	122.297786666667	2050.85736008875	6528.4214	0	16
6304	122.297786666667	2051.85966008875	11884.592	0	16
6304	122.297786666667	2052.7906349585414	24791.375	0	16
6304	122.297786666667	2053.7929349585415	35353.105	0	16
6304	122.297786666667	2054.7952349585416	22314.67	0	16
6304	122.297786666667	2056.7998349585414	11880.717	0	0
6304	122.297786666667	2057.8021349585415	13112.607	0	0
6304	122.297786666667	2060.8090349585414	16.232544	0	0
6304	122.297786666667	2070.6867938127084	22046.188	0	16
6304	122.297786666667	2071.6890938127085	13522.178	0	16
6304	122.297786666667	2072.6913938127086	23215.287	0	16
6304	122.297786666667	2073.6881869442186	15824.079	0	16
6304	122.297786666667	2074.6904869442187	19680.445	0	16
6304	122.297786666667	2074.6959938127084	2435.8782	0	16
6304	122.297786666667	2075.692786944219	17925.37	0	16
6304	122.297786666667	2076.6950869442185	19988.71	0	16
6304	122.297786666667	2076.7005938127086	191.28459	0	0
6304	122.297786666667	2079.6997332658334	28734.133	0	16
6304	122.297786666667	2080.7020332658335	48867.305	0	784
6304	122.297786666667	2080.7042869442184	50.539993	0	0
6304	122.297786666667	2081.7043332658336	21629.627	0	16
6304	122.297786666667	2081.7065869442185	11.472222	0	0
6304	122.297786666667	2083.7089332658334	13714.238	0	0
6304	122.297786666667	2084.7112332658335	23755.938	0	0
6304	122.297786666667	2085.728103936406	17947.436	0	16
6304	122.297786666667	2086.730403936406	15883.115	0	16
6304	122.297786666667	2087.7327039364063	38857.09	0	784
6304	122.297786666667	2088.735003936406	9300.763	0	16
6304	122.297786666667	2091.7419039364063	194.4492	0	0
6304	122.297786666667	2098.6260027970834	12413.428	0	16
6304	122.297786666667	2099.6283027970835	36527.203	0	784
6304	122.297786666667	2100.6306027970836	12570.345	0	16
6304	122.297786666667	2101.6329027970833	4886.658	0	16
6304	122.297786666667	2102.6352027970834	3972.854	0	16
6304	122.297786666667	2104.6398027970836	175.21806	0	0
6304	122.297786666667	2134.5389259741664	22364.54	0	16
6304	122.297786666667	2135.5412259741665	23625.8	0	16
6304	122.297786666667	2136.5435259741666	19165.854	0	16
6304	122.297786666667	2160.7640915642187	5069.8403	0	16
6304	122.297786666667	2161.766391564219	7392.279	0	16
6304	122.297786666667	2162.7686915642184	7211.2515	0	16
6304	122.297786666667	2166.7778915642184	83.20641	0	0
6304	122.297786666667	2185.199966729375	23450.518	0	16
6304	122.297786666667	2186.202266729375	26673.246	0	16
6304	122.297786666667	2187.042068780156	31835.99	0	16
6304	122.297786666667	2187.204566729375	20029.953	0	16
6304	122.297786666667	2188.044368780156	45576.945	0	16
6304	122.297786666667	2188.2068667293747	10367.429	0	16
6304	122.297786666667	2189.0466687801563	19052.582	0	16
6304	122.297786666667	2190.048968780156	6842.465	0	16
6304	122.297786666667	2191.051268780156	4865.5557	0	16
6304	122.297786666667	2193.4854591772914	16624.844	0	16
6304	122.297786666667	2194.058168780156	126.94371	0	0
6304	122.297786666667	2194.4877591772915	18104.236	0	16
6304	122.297786666667	2194.792913604375	9385.633	0	16
6304	122.297786666667	2195.4900591772916	12542.387	0	16
6304	122.297786666667	2195.795213604375	17298.861	0	16
6304	122.297786666667	2196.797513604375	9946.382	0	16
6304	122.297786666667	2197.9023699845834	26948.855	0	16
6304	122.297786666667	2198.4969591772915	830.43225	0	0
6304	122.297786666667	2198.9046699845835	21455.95	0	16
6304	122.297786666667	2199.9069699845836	15906.322	0	16
6304	122.297786666667	2200.5015591772913	64.47338	0	0
6304	122.297786666667	2202.811313604375	12.205812	0	0
6304	122.297786666667	2205.9207699845833	19.703238	0	0
6304	122.297786666667	2222.2117775366664	16534.143	0	16
6304	122.297786666667	2223.2140775366665	22391.701	0	16
6304	122.297786666667	2224.2163775366666	19743.871	0	16
6304	122.297786666667	2224.7808693335414	19245.32	0	16
6304	122.297786666667	2225.0273699845834	16701.537	0	16
6304	122.297786666667	2225.7831693335415	16394.076	0	16
6304	122.297786666667	2226.0296699845835	19818.855	0	16
6304	122.297786666667	2226.7854693335416	13622.055	0	16
6304	122.297786666667	2227.0319699845836	13674.422	0	16
6304	122.297786666667	2227.2232775366665	16941.318	0	0
6304	122.297786666667	2228.7900693335414	31759.545	0	0
6304	122.297786666667	2229.0365699845834	2744.1348	0	0
6304	122.297786666667	2229.2278775366663	76.95488	0	0
6304	122.297786666667	2232.043469984583	73.93128	0	0
6304	122.297786666667	2233.0457699845833	17.802858	0	0
6304	122.297786666667	2263.310806573125	20857.742	0	16
6304	122.297786666667	2264.008245635625	15559.425	0	16
6304	122.297786666667	2264.313106573125	46001.414	0	784
6304	122.297786666667	2265.010545635625	28949.648	0	16
6304	122.297786666667	2265.315406573125	22765.21	0	16
6304	122.297786666667	2266.012845635625	21908.9	0	16
6304	122.297786666667	2266.3177065731247	13041.366	0	16
6304	122.297786666667	2267.320006573125	7235.041	0	16
6304	122.297786666667	2267.3263705379686	22421.643	0	16
6304	122.297786666667	2268.017445635625	31186.37	0	0
6304	122.297786666667	2268.322306573125	2729.764	0	16
6304	122.297786666667	2268.3286705379687	27033.064	0	16
6304	122.297786666667	2269.330970537969	17166.69	0	16
6304	122.297786666667	2270.3269065731247	116.022125	0	0
6304	122.297786666667	2270.3332705379685	12487.197	0	16
6304	122.297786666667	2271.3609474585414	35921.906	0	784
6304	122.297786666667	2272.3632474585415	17083.361	0	16
6304	122.297786666667	2273.3655474585416	21520.674	0	16
6304	122.297786666667	2275.3701474585414	29321.06	0	0
6304	122.297786666667	2290.65399758875	9314.482	0	16
6304	122.297786666667	2291.65629758875	11366.168	0	16
6304	122.297786666667	2292.65859758875	5897.365	0	16
6304	122.297786666667	2294.66319758875	5544.466	0	0
6304	122.297786666667	2298.763616729375	24191.344	0	16
6304	122.297786666667	2299.765916729375	17484.258	0	16
6304	122.297786666667	2300.0537371720834	14777.5625	0	16
6304	122.297786666667	2300.768216729375	12064.257	0	16
6304	122.297786666667	2301.0560371720835	14184.182	0	16
6304	122.297786666667	2301.770516729375	10916.057	0	16
6304	122.297786666667	2302.0583371720836	11049.388	0	16
6304	122.297786666667	2302.772816729375	2572.3088	0	16
6304	122.297786666667	2305.7797167293747	73.67262	0	0
6304	122.297786666667	2306.782016729375	18.052675	0	0
6304	122.297786666667	2307.069837172083	66.961205	0	0
6304	122.297786666667	2315.857742608281	11874.288	0	16
6304	122.297786666667	2316.860042608281	9849.64	0	16
6304	122.297786666667	2317.8623426082813	10783.97	0	16
6304	122.297786666667	2318.864642608281	16747.428	0	16
6304	122.297786666667	2319.866942608281	32222.117	0	784
6304	122.297786666667	2320.869242608281	29364.45	0	16
6304	122.297786666667	2335.8558505184374	16054.434	0	16
6304	122.297786666667	2336.4652255184374	15124.792	0	16
6304	122.297786666667	2336.8581505184375	15897.98	0	16
6304	122.297786666667	2337.4675255184375	22684.34	0	16
6304	122.297786666667	2337.8604505184376	30931.951	0	16
6304	122.297786666667	2338.4698255184376	12412.2295	0	16
6304	122.297786666667	2339.472125518437	30563.67	0	16
6304	122.297786666667	2342.871950518437	78.913284	0	0
6304	122.297786666667	2343.6550555314584	14431.622	0	16
6304	122.297786666667	2344.4836255184373	22.583632	0	0
6304	122.297786666667	2344.6573555314585	19613.969	0	16
6304	122.297786666667	2345.6596555314586	17703.393	0	16
6304	122.297786666667	2354.9553485002084	25080.72	0	16
6304	122.297786666667	2355.9576485002085	29075.361	0	16
6304	122.297786666667	2356.9599485002086	10559.903	0	16
6304	122.297786666667	2357.9622485002083	16809.355	0	16
6304	122.297786666667	2358.9645485002084	15033.358	0	16
6304	122.297786666667	2360.9691485002086	408.34256	0	0
6304	122.297786666667	2361.04901712	23599.21	0	16
6304	122.297786666667	2362.05131712	16748.3	0	16
6304	122.297786666667	2362.429632354375	58505.004	0	784
6304	122.297786666667	2363.05361712	17764.207	0	16
6304	122.297786666667	2363.431932354375	18398.66	0	16
6304	122.297786666667	2364.434232354375	35578.117	0	16
6304	122.297786666667	2365.05821712	30744.555	0	16
6304	122.297786666667	2366.0597593075	12146.236	0	16
6304	122.297786666667	2366.06051712	1719.9884	0	16
6304	122.297786666667	2366.438832354375	14915.748	0	0
6304	122.297786666667	2367.0620593075	15371.223	0	16
6304	122.297786666667	2367.06281712	424.28732	0	0
6304	122.297786666667	2368.0643593075	9892.378	0	16
6304	122.297786666667	2368.443432354375	848.8296	0	0
6304	122.297786666667	2368.5119891252084	18317.162	0	16
6304	122.297786666667	2368.5657814429164	22342.078	0	16
6304	122.297786666667	2369.5142891252085	22519.56	0	16
6304	122.297786666667	2369.5680814429165	34251.35	0	16
6304	122.297786666667	2370.5165891252086	16695.682	0	16
6304	122.297786666667	2370.5703814429166	6852.592	0	16
6304	122.297786666667	2371.0712593075	27160.8	0	0
6304	122.297786666667	2374.0781593075	17.894396	0	0
6304	122.297786666667	2375.5818814429163	134.27516	0	0
6304	122.297786666667	2376.5303891252083	27.225212	0	0
6304	122.297786666667	2380.2444923804164	18124.932	0	16
6304	122.297786666667	2381.2467923804165	28660.232	0	16
6304	122.297786666667	2382.2490923804166	34241.625	0	784
6304	122.297786666667	2388.2628923804164	31.880495	0	0
6304	122.297786666667	2407.258733916875	14927.772	0	16
6304	122.297786666667	2408.261033916875	23239.246	0	16
6304	122.297786666667	2409.263333916875	12872.959	0	16
6304	122.297786666667	2413.272533916875	341.71503	0	0
6304	122.297786666667	2414.2748339168747	94.427246	0	0
6304	122.297786666667	2424.31903665125	13140.437	0	16
6304	122.297786666667	2425.32133665125	36196.61	0	784
6304	122.297786666667	2426.32363665125	11490.238	0	16
6304	122.297786666667	2428.32823665125	23122.607	0	0
6304	122.297786666667	2433.9407000627084	4536.6196	0	16
6304	122.297786666667	2434.9430000627085	20160.244	0	16
6304	122.297786666667	2435.9453000627086	26665.395	0	784
6304	122.297786666667	2437.078201592656	12570.705	0	16
6304	122.297786666667	2437.9499000627084	15878.732	0	0
6304	122.297786666667	2438.080501592656	15388.307	0	16
6304	122.297786666667	2439.0828015926563	13644.012	0	16
6304	122.297786666667	2440.085101592656	58251.59	0	784
6304	122.297786666667	2440.956800062708	78.2567	0	0
6304	122.297786666667	2441.087401592656	16524.49	0	16
6304	122.297786666667	2443.0920015926563	312.69122	0	0
6304	122.297786666667	2445.096601592656	21.727427	0	0
6304	122.297786666667	2454.6869052059374	38682.367	0	784
6304	122.297786666667	2455.6892052059375	33165.77	0	16
6304	122.297786666667	2456.541496349375	23981.79	0	16
6304	122.297786666667	2456.6915052059376	29925.53	0	16
6304	122.297786666667	2457.543796349375	17704.01	0	16
6304	122.297786666667	2457.693805205937	9899.217	0	16
6304	122.297786666667	2458.5460963493747	9248.237	0	16
6304	122.297786666667	2462.7053052059373	46.790943	0	0
6304	122.297786666667	2508.2222755835414	24591.348	0	16
6304	122.297786666667	2508.3351499325	18524.828	0	16
6304	122.297786666667	2509.2245755835415	18104.99	0	16
6304	122.297786666667	2509.3374499325	15746.923	0	16
6304	122.297786666667	2509.3890236304164	13832.75	0	16
6304	122.297786666667	2510.2268755835416	47827.57	0	784
6304	122.297786666667	2510.3397499325	15097.601	0	16
6304	122.297786666667	2510.3913236304165	17196.326	0	16
6304	122.297786666667	2511.3936236304166	22147.482	0	16
6304	122.297786666667	2512.2314755835414	7748.755	0	0
6304	122.297786666667	2513.3466499325	1154.087	0	0
6304	122.297786666667	2513.351639092656	15572.991	0	16
6304	122.297786666667	2514.353939092656	13436.464	0	16
6304	122.297786666667	2515.2383755835413	139.69717	0	0
6304	122.297786666667	2515.3512499324997	104.77308	0	0
6304	122.297786666667	2515.3562390926563	33689.35	0	784
6304	122.297786666667	2515.7016863908334	20910.861	0	16
6304	122.297786666667	2516.2406755835414	35.68978	0	0
6304	122.297786666667	2516.3535499325	26.934202	0	0
6304	122.297786666667	2516.358539092656	10761.182	0	16
6304	122.297786666667	2516.7039863908335	13685.547	0	16
6304	122.297786666667	2517.4074236304164	28.509972	0	0
6304	122.297786666667	2517.7062863908336	16811.393	0	16
6304	122.297786666667	2518.363139092656	33344.88	0	0
6304	122.297786666667	2519.7108863908334	9530.87	0	0
6304	122.297786666667	2520.367739092656	104.122925	0	0
6304	122.297786666667	2521.7154863908336	402.93607	0	0
6304	122.297786666667	2522.717786390833	115.77383	0	0
6304	122.297786666667	2530.760198760625	12641.143	0	16
6304	122.297786666667	2531.762498760625	24565.281	0	16
6304	122.297786666667	2532.764798760625	26856.768	0	16
6304	122.297786666667	2538.1223406877084	10435.132	0	16
6304	122.297786666667	2539.1246406877085	26228.217	0	784
6304	122.297786666667	2540.1269406877086	9790.781	0	16
6304	122.297786666667	2563.0667649040624	13957.523	0	16
6304	122.297786666667	2564.0690649040625	11979.477	0	16
6304	122.297786666667	2564.7098544246874	17494.969	0	16
6304	122.297786666667	2565.071364904062	12032.8545	0	16
6304	122.297786666667	2565.7121544246875	20491.824	0	16
6304	122.297786666667	2566.7144544246876	11254.279	0	16
6304	122.297786666667	2567.716754424687	7926.5347	0	16
6304	122.297786666667	2568.7190544246873	15535.685	0	16
6304	122.297786666667	2569.080564904062	327.54987	0	0
6304	122.297786666667	2570.0828649040623	96.55109	0	0
6304	122.297786666667	2668.78944608082	8887.468	0	16
6304	122.297786666667	2669.7917460808203	25577.322	0	16
6304	122.297786666667	2670.79404608082	8908.604	0	16
6304	122.297786666667	2671.79634608082	14691.461	0	16
6304	122.297786666667	2686.9879916317186	16375.858	0	16
6304	122.297786666667	2687.9902916317187	18367.672	0	16
6304	122.297786666667	2688.992591631719	16219.364	0	16
6304	122.297786666667	2689.9948916317185	21507.252	0	16
6304	122.297786666667	2696.0086916317186	15.811217	0	0
6304	122.297786666667	2778.0176926384374	17387.307	0	16
6304	122.297786666667	2779.0199926384375	10918.652	0	16
6304	122.297786666667	2780.022292638437	10109.629	0	16
6304	122.297786666667	2783.029192638437	5361.2056	0	0
6304	122.297786666667	2785.702332354375	24788.05	0	16
6304	122.297786666667	2786.0360926384374	44.33871	0	0
6304	122.297786666667	2786.704632354375	40927.37	0	16
6304	122.297786666667	2787.0383926384375	12.055296	0	0
6304	122.297786666667	2787.706932354375	17511.32	0	16
6304	122.297786666667	2788.7092323543748	23462.477	0	16
6304	122.297786666667	2789.1912300896092	6032.6733	0	16
6304	122.297786666667	2789.711532354375	52431.26	0	784
6304	122.297786666667	2790.1935300896093	12027.062	0	16
6304	122.297786666667	2791.195830089609	9203.111	0	16
6304	122.297786666667	2792.7184323543747	446.12628	0	0
6304	122.297786666667	2793.200430089609	13212.212	0	0
6304	122.297786666667	2796.207330089609	141.51477	0	0
6304	122.297786666667	2800.5306931267187	9287.285	0	16
6304	122.297786666667	2801.532993126719	16818.834	0	16
6304	122.297786666667	2802.5352931267184	10264.076	0	16
6304	122.297786666667	2802.7040329704687	5416.4	0	16
6304	122.297786666667	2803.706332970469	8390.585	0	16
6304	122.297786666667	2804.7086329704684	10190.699	0	16
6304	122.297786666667	2805.4206088192186	17638.207	0	16
6304	122.297786666667	2805.5421931267183	13415.218	0	0
6304	122.297786666667	2806.4229088192187	20659.879	0	16
6304	122.297786666667	2807.425208819219	20495.47	0	16
6304	122.297786666667	2807.7155329704683	11969.829	0	0
6304	122.297786666667	2808.4275088192185	35645.66	0	16
6304	122.297786666667	2808.7178329704684	11797.836	0	0
6304	122.297786666667	2809.5513931267187	13.635877	0	0
6304	122.297786666667	2811.611099541875	40660.777	0	16
6304	122.297786666667	2812.613399541875	88535.65	0	784
6304	122.297786666667	2813.615699541875	75301.81	0	16
6304	122.297786666667	2814.4413088192186	24.70103	0	0
6304	122.297786666667	2814.6179995418747	19723.69	0	16
6304	122.297786666667	2818.6271995418747	1184.7437	0	0
6304	122.297786666667	2819.629499541875	353.10263	0	0
6304	122.297786666667	2823.1019142554164	23115.596	0	16
6304	122.297786666667	2824.1042142554165	13215.433	0	16
6304	122.297786666667	2825.1065142554166	17377.93	0	16
6304	122.297786666667	2830.1290810417577	10109.556	0	16
6304	122.297786666667	2831.1203142554164	71.07772	0	0
6304	122.297786666667	2831.131381041758	18559.502	0	16
6304	122.297786666667	2832.1336810417574	5972.143	0	16
6304	122.297786666667	2834.1382810417576	2266.0923	0	0
6304	122.297786666667	2854.9302902946874	8692.917	0	16
6304	122.297786666667	2855.9325902946875	10320.503	0	16
6304	122.297786666667	2856.934890294687	26183.602	0	784
6304	122.297786666667	2862.9486902946874	48.829456	0	0
6304	122.297786666667	2866.481279576914	23232.346	0	16
6304	122.297786666667	2866.552283556406	5246.5454	0	16
6304	122.297786666667	2867.483579576914	7856.9653	0	16
6304	122.297786666667	2867.554583556406	5388.4214	0	16
6304	122.297786666667	2868.4858795769137	12161.429	0	16
6304	122.297786666667	2868.556883556406	9262.417	0	16
6304	122.297786666667	2869.488179576914	5995.3984	0	16
6304	122.297786666667	2870.561483556406	1719.5735	0	0
6304	122.297786666667	2873.4973795769138	155.68356	0	0
6304	122.297786666667	2874.499679576914	46.884384	0	0
6304	122.297786666667	2903.3367025505468	31247.94	0	16
6304	122.297786666667	2904.339002550547	12822.931	0	16
6304	122.297786666667	2905.3413025505465	6128.527	0	16
6304	122.297786666667	2906.3436025505466	8449.857	0	16
6304	122.297786666667	2910.3528025505466	171.75255	0	0
6304	122.297786666667	2912.357402550547	14.416631	0	0
6304	122.297786666667	2919.913565905039	20182.447	0	16
6304	122.297786666667	2920.915865905039	5806.9917	0	16
6304	122.297786666667	2921.9181659050387	16577.436	0	16
6304	122.297786666667	2923.922765905039	12696.968	0	0
6304	122.297786666667	2924.9250659050385	10452.24	0	0
6304	122.297786666667	2928.934265905039	19.330011	0	0
6304	122.297786666667	2940.5283529411718	24069.357	0	16
6304	122.297786666667	2941.530652941172	24295.205	0	784
6304	122.297786666667	2942.5329529411715	8456.629	0	16
6304	122.297786666667	2943.5352529411716	12815.907	0	16
6304	122.297786666667	2990.1753914665624	19640.938	0	16
6304	122.297786666667	2991.1776914665625	23415.506	0	784
6304	122.297786666667	2992.179991466562	7992.7056	0	16
6304	122.297786666667	2994.1845914665623	7481.5884	0	0
6304	122.297786666667	2995.186891466562	1426.1562	0	0
6304	122.297786666667	2998.477663243906	11064.032	0	16
6304	122.297786666667	2999.335014415781	8971.378	0	16
6304	122.297786666667	2999.4799632439062	19496.248	0	16
6304	122.297786666667	3000.3373144157813	13533.8	0	16
6304	122.297786666667	3000.482263243906	15414.884	0	16
6304	122.297786666667	3001.3396144157814	27735.268	0	784
6304	122.297786666667	3001.484563243906	15931.483	0	16
6304	122.297786666667	3003.4891632439058	2526.8945	0	0
6304	122.297786666667	3004.491463243906	3569.2788	0	0
6304	122.297786666667	3006.496063243906	101.18304	0	0
6304	122.297786666667	3007.498363243906	28.350601	0	0
6304	122.297786666667	3008.355714415781	21.500237	0	0
6304	122.297786666667	3016.1153419897914	19837.52	0	784
6304	122.297786666667	3017.1176419897915	16056.649	0	16
6304	122.297786666667	3018.1199419897916	13818.683	0	16
6304	122.297786666667	3021.1268419897915	26114.023	0	0
6304	122.297786666667	3024.1337419897914	89.56616	0	0
6304	122.297786666667	3032.330385411875	13442.014	0	16
6304	122.297786666667	3033.332685411875	16936.576	0	16
6304	122.297786666667	3034.3349854118746	17086.664	0	784
6304	122.297786666667	3035.3372854118747	11330.503	0	16
6304	122.297786666667	3040.348785411875	111.326096	0	0
6304	122.297786666667	3042.5384445915624	4573.8926	0	16
6304	122.297786666667	3043.0325852165624	6099.8955	0	16
6304	122.297786666667	3043.5407445915625	13154.321	0	784
6304	122.297786666667	3044.0348852165625	9864.738	0	16
6304	122.297786666667	3044.543044591562	9857.292	0	16
6304	122.297786666667	3045.0371852165626	9484.1875	0	16
6304	122.297786666667	3049.0463852165626	1335.8702	0	0
6304	122.297786666667	3052.5494919548437	11841.565	0	16
6304	122.297786666667	3053.058403087656	8952.016	0	16
6304	122.297786666667	3053.551791954844	21070.457	0	16
6304	122.297786666667	3054.0607030876563	14732.574	0	16
6304	122.297786666667	3054.554091954844	8011.876	0	16
6304	122.297786666667	3055.063003087656	8542.232	0	16
6304	122.297786666667	3057.5609919548438	4659.5938	0	0
6304	122.297786666667	3058.886039806406	6749.9893	0	16
6304	122.297786666667	3059.8883398064063	8564.101	0	16
6304	122.297786666667	3060.8906398064064	10654.465	0	16
6304	122.297786666667	3061.076803087656	91.29085	0	0
6304	122.297786666667	3062.079103087656	26.123615	0	0
6304	122.297786666667	3063.4519064079686	9313.138	0	16
6304	122.297786666667	3064.4542064079687	15377.016	0	16
6304	122.297786666667	3064.8998398064064	491.7384	0	0
6304	122.297786666667	3065.4565064079684	14057.32	0	16
6304	122.297786666667	3066.4588064079685	9496.774	0	16
6304	122.297786666667	3068.2674886833593	7224.811	1	48
6304	122.297786666667	3069.2697886833594	13609.219	0	16
6304	122.297786666667	3069.873644591562	14143.391	0	16
6304	122.297786666667	3070.2720886833595	19423.02	0	16
6304	122.297786666667	3070.8759445915616	21896.414	0	16
6304	122.297786666667	3071.2743886833596	8407.176	0	16
6304	122.297786666667	3071.4703064079686	97.63597	0	0
6304	122.297786666667	3071.5201571590624	13128.072	0	16
6304	122.297786666667	3071.8782445915617	14109.003	0	16
6304	122.297786666667	3072.4726064079687	28.05639	0	0
6304	122.297786666667	3072.5224571590625	13107.272	0	16
6304	122.297786666667	3072.880544591562	15858.314	0	48
6304	122.297786666667	3073.278988683359	16560.594	0	0
6304	122.297786666667	3073.5247571590626	21276.268	0	16
6304	122.297786666667	3073.882844591562	6507.3657	0	16
6304	122.297786666667	3074.0945969353124	7961.882	0	16
6304	122.297786666667	3074.281288683359	794.65564	0	0
6304	122.297786666667	3074.527057159062	13354.274	0	16
6304	122.297786666667	3074.885144591562	13462.242	0	48
6304	122.297786666667	3075.0968969353125	12520.009	0	16
6304	122.297786666667	3075.887444591562	1149.3862	0	0
6304	122.297786666667	3076.0991969353126	15939.954	0	16
6304	122.297786666667	3076.5316571590624	22500.6	0	0
6304	122.297786666667	3076.889744591562	400.5114	0	0
6304	122.297786666667	3077.2881886833593	25.102383	0	0
6304	122.297786666667	3078.282350743906	7296.404	0	16
6304	122.297786666667	3078.536257159062	369.18475	0	0
6304	122.297786666667	3078.894344591562	36.307972	0	0
6304	122.297786666667	3079.2846507439062	11211.352	0	16
6304	122.297786666667	3080.2869507439063	9768.293	0	16
6304	122.297786666667	3081.1106969353123	259.00592	0	0
6304	122.297786666667	3081.2892507439065	10387.463	0	16
6304	122.297786666667	3083.2938507439058	22286.75	0	0
6304	122.297786666667	3086.300750743906	71.32162	0	0
6304	122.297786666667	3087.303050743906	20.535275	0	0
6304	122.297786666667	3102.6768792245834	32265.754	0	784
6304	122.297786666667	3103.6791792245835	5187.87	0	16
6304	122.297786666667	3104.6814792245837	11377.402	0	16
6304	122.297786666667	3111.480104650156	8062.054	0	16
6304	122.297786666667	3111.8679220329686	10577.386	0	16
6304	122.297786666667	3112.349601818125	6025.0103	0	16
6304	122.297786666667	3112.4824046501562	11362.228	0	16
6304	122.297786666667	3112.8702220329687	15913.484	0	16
6304	122.297786666667	3113.351901818125	8987.866	0	16
6304	122.297786666667	3113.4847046501563	9117.759	0	16
6304	122.297786666667	3113.8243172478124	14550.023	0	16
6304	122.297786666667	3113.872522032969	13643.387	0	16
6304	122.297786666667	3114.354201818125	10610.365	0	16
6304	122.297786666667	3114.4870046501565	7893.3936	0	16
6304	122.297786666667	3114.8266172478125	23498.47	0	784
6304	122.297786666667	3114.874822032969	9932.3545	0	16
6304	122.297786666667	3115.8289172478126	14420.504	0	16
6304	122.297786666667	3117.833517247812	9026.271	0	0
6304	122.297786666667	3118.496204650156	231.97638	0	0
6304	122.297786666667	3120.3680018181253	70.350815	0	0
6304	122.297786666667	3120.500804650156	21.582787	0	0
6304	122.297786666667	3120.8886220329687	31.900633	0	0
6304	122.297786666667	3123.491203380625	14656.72	0	16
6304	122.297786666667	3124.493503380625	22925.795	0	16
6304	122.297786666667	3125.495803380625	33281.89	0	784
6304	122.297786666667	3131.5096033806253	165.48364	0	0
6304	122.297786666667	3133.131140978281	8401.518	0	16
6304	122.297786666667	3133.5591965446874	27199.525	0	784
6304	122.297786666667	3134.133440978281	9449.582	0	16
6304	122.297786666667	3134.5614965446875	7022.3184	0	16
6304	122.297786666667	3135.1357409782813	19622.846	0	16
6304	122.297786666667	3135.5637965446876	16406.873	0	16
6304	122.297786666667	3136.1380409782814	13659.047	0	16
6304	122.297786666667	3137.1403409782806	17620.314	0	16
6304	122.297786666667	3139.572996544687	1074.281	0	16
6304	122.297786666667	3140.5752965446873	314.26233	0	16
6304	122.297786666667	3141.5775965446874	100.74241	0	16
6304	122.297786666667	3142.151840978281	22.800327	0	0
6304	122.297786666667	3151.999330724375	7674.38	0	16
6304	122.297786666667	3153.001630724375	10392.829	0	16
6304	122.297786666667	3154.003930724375	10468.096	0	16
6304	122.297786666667	3155.006230724375	9192.074	0	16
6304	122.297786666667	3159.0154307243747	257.06064	0	0
6304	122.297786666667	3179.5137703728124	17393.213	0	16
6304	122.297786666667	3180.5160703728125	6518.1313	0	16
6304	122.297786666667	3181.5183703728126	10480.385	0	16
6304	122.297786666667	3183.522970372812	4210.476	0	0
6304	122.297786666667	3189.2324824821876	5773.486	0	16
6304	122.297786666667	3190.2347824821877	19996.658	0	16
6304	122.297786666667	3191.237082482188	13552.631	0	16
6304	122.297786666667	3191.5954514275	13971.448	0	16
6304	122.297786666667	3192.239382482188	11253.376	0	16
6304	122.297786666667	3192.3181076775	7628.6753	0	16
6304	122.297786666667	3192.5977514275	10456.929	0	16
6304	122.297786666667	3193.2416824821876	10869.581	0	16
6304	122.297786666667	3193.3204076775	10282.611	0	16
6304	122.297786666667	3193.6000514275	20120.941	0	16
6304	122.297786666667	3194.3227076775	20012.875	0	16
6304	122.297786666667	3196.248582482188	346.0574	0	0
6304	122.297786666667	3199.3342076774998	271.07303	0	0
6304	122.297786666667	3199.6138514275003	107.49887	0	0
6304	122.297786666667	3224.257848693125	2474.0083	0	16
6304	122.297786666667	3225.2601486931253	13443.062	0	16
6304	122.297786666667	3226.2624486931254	12975.708	0	16
6304	122.297786666667	3227.2647486931255	12277.859	0	16
6304	122.297786666667	3228.2670486931247	5026.858	0	16
6304	122.297786666667	3233.4277108025	22529.812	1	816
6304	122.297786666667	3234.4300108025	17548.635	1	48
6304	122.297786666667	3235.4323108025	7212.2173	1	48
6304	122.297786666667	3237.4369108024994	6608.064	0	0
6304	122.297786666667	3239.4415108024996	11979.151	0	0
6304	122.297786666667	3243.4507108024995	12.535334	0	0
6304	122.297786666667	3269.756387688125	4038.8027	0	16
6304	122.297786666667	3270.758687688125	10391.989	0	16
6304	122.297786666667	3271.760987688125	13437.755	0	16
6304	122.297786666667	3275.0622483025	8090.7026	0	16
6304	122.297786666667	3276.0645483025	7016.1445	0	16
6304	122.297786666667	3277.0668483025	14251.585	0	784
6304	122.297786666667	3278.4733907829686	6864.477	0	16
6304	122.297786666667	3278.777087688125	24.373123	0	0
6304	122.297786666667	3279.4756907829687	11589.948	0	16
6304	122.297786666667	3280.0737483025	2101.2039	0	0
6304	122.297786666667	3280.477990782969	12672.912	0	16
6304	122.297786666667	3281.480290782969	16012.869	0	784
6304	122.297786666667	3285.0801926384374	17924.3	0	16
6304	122.297786666667	3286.0824926384375	13012.549	0	16
6304	122.297786666667	3286.4917907829686	118.6558	0	0
6304	122.297786666667	3287.0847926384376	12057.423	0	16
6304	122.297786666667	3293.0985926384374	112.96552	0	0
6304	122.297786666667	3294.1008926384375	34.14644	0	0
6304	122.297786666667	3348.7317879509374	8098.1206	0	16
6304	122.297786666667	3349.38402564625	9268.701	0	16
6304	122.297786666667	3349.7340879509375	8255.408	0	16
6304	122.297786666667	3350.38632564625	13479.216	0	16
6304	122.297786666667	3350.7363879509376	13434.203	0	16
6304	122.297786666667	3351.38862564625	9990.693	0	16
6304	122.297786666667	3352.740987950937	11829.724	0	0
6304	122.297786666667	3354.745587950937	1704.946	0	0
6304	122.297786666667	3357.4024256462503	97.2015	0	0
6304	122.297786666667	3409.8808614860936	11224.282	0	16
6304	122.297786666667	3410.8831614860937	6271.261	0	16
6304	122.297786666667	3411.885461486094	17226.664	0	16
6304	122.297786666667	3412.887761486094	16911.537	0	16
6304	122.297786666667	3416.8969614860935	446.2429	0	0
6304	122.297786666667	3424.570153410781	4226.2344	0	16
6304	122.297786666667	3425.5724534107812	4261.1704	0	16
6304	122.297786666667	3426.574753410781	8937.664	0	16
6304	122.297786666667	3428.579353410781	4789.7485	0	0
6304	122.297786666667	3429.581653410781	8197.446	0	0
6304	122.297786666667	3431.586253410781	47.491264	0	0
6304	122.297786666667	3454.0270406853124	5751.873	0	0
6304	122.297786666667	3456.0316406853126	9738.481	0	0
6304	122.297786666667	3457.0339406853127	8044.0215	0	0
6304	122.297786666667	3460.040840685312	971.804	0	0
6304	122.297786666667	3505.0142281364842	29083.76	0	784
6304	122.297786666667	3506.0165281364843	13978.317	0	16
6304	122.297786666667	3507.0188281364844	18276.232	0	16
6304	122.297786666667	3509.0234281364837	10852.95	0	0
6304	122.297786666667	3510.025728136484	12440.522	0	0
6304	122.297786666667	3513.032628136484	71.81096	0	0
6304	122.297786666667	3514.034928136484	20.565207	0	0
6304	122.297786666667	3530.53619595875	8171.7607	0	16
6304	122.297786666667	3531.53849595875	14540.122	0	16
6304	122.297786666667	3532.54079595875	24022.756	0	16
6304	122.297786666667	3533.54309595875	11861.499	0	16
6304	122.297786666667	3536.5499959587496	1465.9465	0	0
6304	122.297786666667	3538.55459595875	192.29767	0	0
6304	122.297786666667	3550.2635422478124	14147.739	0	16
6304	122.297786666667	3551.132804943125	6169.086	0	16
6304	122.297786666667	3551.2658422478125	19241.75	0	16
6304	122.297786666667	3552.135104943125	15945.001	0	16
6304	122.297786666667	3552.2681422478126	5907.034	0	16
6304	122.297786666667	3553.137404943125	23411.227	0	784
6304	122.297786666667	3555.2750422478125	1683.2162	0	0
6304	122.297786666667	3556.1443049431246	1273.5133	0	0
6304	122.297786666667	3557.2796422478127	155.17456	0	0
6304	122.297786666667	3558.1489049431248	168.93979	0	0
6304	122.297786666667	3560.1535049431245	15.5206175	0	0
6304	122.297786666667	3587.712247091562	6414.7305	0	16
6304	122.297786666667	3588.714547091562	14035.19	0	16
6304	122.297786666667	3589.716847091562	16760.404	0	16
6304	122.297786666667	3590.7191470915623	14926.073	0	16
6304	122.297786666667	3592.723747091562	13406.899	0	0
6304	122.297786666667	3592.8197014902084	8578.261	0	16
6304	122.297786666667	3593.3695061777084	9588.056	0	16
6304	122.297786666667	3593.8220014902085	13133.627	0	16
6304	122.297786666667	3594.3718061777085	11652.7	0	16
6304	122.297786666667	3594.824301490208	6209.4634	0	16
6304	122.297786666667	3595.374106177708	1645.7784	0	16
6304	122.297786666667	3595.7306470915623	209.46678	0	0
6304	122.297786666667	3596.7329470915624	66.84124	0	0
6304	122.297786666667	3600.8381014902084	39.27386	0	0
6304	122.297786666667	3601.3879061777084	32.126377	0	0
6304	122.297786666667	3602.1767599235936	27173.662	0	16
6304	122.297786666667	3602.3896345631247	3039.0266	0	16
6304	122.297786666667	3603.1790599235937	14297.6045	0	16
6304	122.297786666667	3603.391934563125	3061.2932	0	16
6304	122.297786666667	3604.181359923594	24796.154	0	16
6304	122.297786666667	3604.394234563125	5964.7363	0	16
6304	122.297786666667	3605.183659923594	21310.396	0	16
6304	122.297786666667	3605.3965345631245	6146.2476	0	16
6304	122.297786666667	3606.3988345631246	6958.211	0	16
6304	122.297786666667	3607.980884660781	12231.65	0	16
6304	122.297786666667	3608.403434563125	4852.93	0	0
6304	122.297786666667	3608.9831846607813	15388.616	0	16
6304	122.297786666667	3609.1928599235935	5375.3623	0	0
6304	122.297786666667	3609.985484660781	8020.0566	0	16
6304	122.297786666667	3610.987784660781	10355.315	0	16
6304	122.297786666667	3611.1974599235937	160.12799	0	0
6304	122.297786666667	3611.4103345631247	21.05075	0	0
6304	122.297786666667	3614.171422911875	18601.8	0	16
6304	122.297786666667	3614.996984660781	166.7173	0	0
6304	122.297786666667	3615.1737229118753	17042.832	0	16
6304	122.297786666667	3616.1760229118754	12985.671	0	16
6304	122.297786666667	3617.1783229118755	12635.188	0	16
6304	122.297786666667	3618.1806229118747	8104.336	0	16
6304	122.297786666667	3623.3703939567968	6437.83	0	16
6304	122.297786666667	3623.970710070078	4549.1987	0	16
6304	122.297786666667	3624.372693956797	9962.18	0	16
6304	122.297786666667	3624.973010070078	12343.75	0	16
6304	122.297786666667	3625.374993956797	5602.364	0	16
6304	122.297786666667	3625.975310070078	13208.399	0	16
6304	122.297786666667	3626.377293956796	8890.131	0	16
6304	122.297786666667	3626.9776100700774	5536.814	0	16
6304	122.297786666667	3627.9799100700775	6224.0693	0	16
6304	122.297786666667	3628.3818939567964	25794.84	0	16
6304	122.297786666667	3628.9822100700776	6570.2954	0	16
6304	122.297786666667	3629.1094734978124	14583.444	0	16
6304	122.297786666667	3629.395396281875	6778.115	4709	112
6304	122.297786666667	3630.1117734978125	14509.09	0	16
6304	122.297786666667	3630.3864939567966	104.24838	0	0
6304	122.297786666667	3630.397696281875	11866.76	4709	112
6304	122.297786666667	3631.1140734978126	8636.748	0	16
6304	122.297786666667	3631.3999962818752	4912.528	4709	112
6304	122.297786666667	3632.402296281875	11570.803	4709	112
6304	122.297786666667	3633.118673497812	15971.489	0	0
6304	122.297786666667	3633.404596281875	8308.157	4709	112
6304	122.297786666667	3636.125573497812	185.06982	0	0
6304	122.297786666667	3637.413796281875	179.49696	0	0
6304	122.297786666667	3638.130173497812	17.727943	0	0
6304	122.297786666667	3638.416096281875	57.79632	0	0
6304	122.297786666667	3649.0399163339584	7238.1177	0	16
6304	122.297786666667	3649.1772047454165	7899.0605	0	16
6304	122.297786666667	3650.0422163339585	5585.4595	0	16
6304	122.297786666667	3650.1795047454166	6944.8	0	16
6304	122.297786666667	3651.044516333958	4154.3594	0	16
6304	122.297786666667	3651.1818047454162	9323.155	0	16
6304	122.297786666667	3657.1956047454164	35.367683	0	0
6304	122.297786666667	3666.778068615	8678.775	0	16
6304	122.297786666667	3667.780368615	7100.6304	0	16
6304	122.297786666667	3668.782668615	16337.454	0	16
6304	122.297786666667	3671.7895686149996	20934.488	0	0
6304	122.297786666667	3672.7918686149997	712.62366	0	0
6304	122.297786666667	3673.7941686149998	123.442856	0	0
6304	122.297786666667	3675.798768614999	12.078679	0	0
6304	122.297786666667	3688.1821445525	18866.297	0	16
6304	122.297786666667	3689.1844445525003	16998.041	0	16
6304	122.297786666667	3689.695793224375	15411.762	0	16
6304	122.297786666667	3690.1867445525004	27808.672	0	16
6304	122.297786666667	3690.698093224375	21093.186	0	16
6304	122.297786666667	3691.1890445525005	9517.716	0	16
6304	122.297786666667	3691.700393224375	11564.695	0	16
6304	122.297786666667	3693.1936445525	12133.648	0	0
6304	122.297786666667	3694.707293224375	12563.261	0	0
6304	122.297786666667	3695.1982445525	34348.312	0	0
6304	122.297786666667	3695.5946114372655	19553.076	0	16
6304	122.297786666667	3696.5969114372656	14616.647	0	16
6304	122.297786666667	3697.2028445525	80.48776	0	0
6304	122.297786666667	3697.5992114372657	11605.05	0	16
6304	122.297786666667	3698.716493224375	23.239096	0	0
6304	122.297786666667	3699.603811437265	3610.3518	0	0
6304	122.297786666667	3720.9155294548436	11024.299	0	16
6304	122.297786666667	3721.9178294548437	7215.4175	0	16
6304	122.297786666667	3722.5028000603124	8526.843	0	16
6304	122.297786666667	3722.920129454844	9544.459	0	16
6304	122.297786666667	3723.5051000603125	20559.605	0	784
6304	122.297786666667	3723.922429454844	7428.1523	0	16
6304	122.297786666667	3724.5074000603126	6644.354	0	16
6304	122.297786666667	3726.9293294548434	11347.362	0	0
6304	122.297786666667	3730.521200060313	48.08934	0	0
6304	122.297786666667	3770.3563912224217	24334.9	0	784
6304	122.297786666667	3771.358691222422	9736.601	0	16
6304	122.297786666667	3772.360991222422	8006.856	0	16
6304	122.297786666667	3774.3655912224212	2553.4282	0	0
6304	122.297786666667	3774.3869088005467	16321.8545	0	16
6304	122.297786666667	3775.106973625625	5611.8	0	16
6304	122.297786666667	3775.389208800547	10109.497	0	16
6304	122.297786666667	3776.109273625625	10354.81	0	16
6304	122.297786666667	3776.3701912224215	777.9102	0	16
6304	122.297786666667	3776.391508800547	20708.541	0	784
6304	122.297786666667	3777.1115736256247	6110.089	0	16
6304	122.297786666667	3777.3724912224216	168.9133	0	16
6304	122.297786666667	3778.3747912224217	55.932934	0	16
6304	122.297786666667	3778.3961088005462	6730.597	0	0
6304	122.297786666667	3781.8884201775	10834.425	0	16
6304	122.297786666667	3782.123073625625	117.09795	0	0
6304	122.297786666667	3782.8907201775	14575.09	0	16
6304	122.297786666667	3783.8930201775	12800.991	0	16
6304	122.297786666667	3786.8999201774996	11020.982	0	0
6304	122.297786666667	3788.9045201774998	200.909	0	0
6304	122.297786666667	3822.15746314625	2493.9087	0	0
6304	122.297786666667	3823.15976314625	1306.9641	0	0
6304	122.297786666667	3830.58125924	12668.956	0	0
6304	122.297786666667	3831.1781631462495	15.637186	0	0
6304	122.297786666667	3831.58355924	29212.959	0	0
6304	122.297786666667	3832.58585924	2904.063	0	16
6304	122.297786666667	3833.58815924	13164.676	0	16
6304	122.297786666667	3834.5904592399993	13419.236	0	16
6304	122.297786666667	3835.5927592399994	8831.008	0	16
6304	122.297786666667	3836.542687560312	25120.258	2940	112
6304	122.297786666667	3837.544987560312	53378.848	2940	112
6304	122.297786666667	3838.5472875603123	44865.812	3126	112
6304	122.297786666667	3839.5495875603124	42187.906	3126	112
6304	122.297786666667	3840.551887560312	30176.998	3126	112
6304	122.297786666667	3843.5587875603123	2503.0264	0	0
6304	122.297786666667	3844.5610875603124	917.027	0	0
6304	122.297786666667	3846.5656875603117	94.58785	0	0
6304	122.297786666667	3855.1369215422915	10401.597	0	16
6304	122.297786666667	3856.1392215422916	15058.207	0	16
6304	122.297786666667	3857.1415215422912	6634.1426	0	16
6304	122.297786666667	3860.1484215422915	9623.591	0	0
6304	122.297786666667	3861.150721542291	6615.666	0	0
6304	122.297786666667	3920.433044005625	19443.432	0	16
6304	122.297786666667	3921.435344005625	23386.541	0	784
6304	122.297786666667	3922.4376440056253	14190.942	0	16
6304	122.297786666667	3923.439944005625	14529.035	0	16
6304	122.297786666667	3924.442244005625	11794.504	0	16
6304	122.297786666667	3926.4468440056253	10908.701	0	0
6304	122.297786666667	3929.4537440056247	44.781704	0	0
6304	122.297786666667	3966.9571907829686	7685.9487	0	16
6304	122.297786666667	3967.9594907829687	12990.121	0	16
6304	122.297786666667	3968.860344005625	23190.729	0	16
6304	122.297786666667	3968.961790782969	30835.643	0	784
6304	122.297786666667	3969.862644005625	9805.507	0	16
6304	122.297786666667	3970.864944005625	8465.92	0	16
6304	122.297786666667	3970.966390782968	8707.596	0	0
6304	122.297786666667	3973.8718440056246	9851.357	0	0
6304	122.297786666667	3973.9813912224217	8236.54	0	16
6304	122.297786666667	3974.9755907829685	79.09192	0	0
6304	122.297786666667	3974.983691222422	15251.917	0	784
6304	122.297786666667	3975.977890782968	24.766882	0	0
6304	122.297786666667	3975.985991222422	10535.027	0	16
6304	122.297786666667	3976.878744005625	70.49006	0	0
6304	122.297786666667	3977.9905912224212	10253.913	0	0
6304	122.297786666667	3978.9928912224213	3061.7153	0	0
6304	122.297786666667	3981.88039511	6265.8267	0	16
6304	122.297786666667	3982.88269511	6774.609	0	16
6304	122.297786666667	3983.0020912224213	28.31984	0	0
6304	122.297786666667	3983.8849951099996	3872.9526	0	16
6304	122.297786666667	3985.88959511	13348.465	0	0
6304	122.297786666667	3987.8941951099996	690.4941	0	0
6304	122.297786666667	3990.90109511	14.216331	0	0
6304	122.297786666667	4017.724292863906	17657.9	0	16
6304	122.297786666667	4018.7265928639063	11596.75	0	16
6304	122.297786666667	4019.728892863906	9959.046	0	16
6304	122.297786666667	4020.731192863906	6393.0557	0	16
6304	122.297786666667	4020.9485129135937	4320.907	0	16
6304	122.297786666667	4021.950812913594	3147.001	0	16
6304	122.297786666667	4022.735792863906	7702.837	0	0
6304	122.297786666667	4022.9531129135935	10374.683	0	16
6304	122.297786666667	4024.9577129135937	2826.1506	0	0
6304	122.297786666667	4026.962312913594	3001.942	0	0
6304	122.297786666667	4030.7620843027084	4945.257	0	16
6304	122.297786666667	4031.7643843027085	4931.9653	0	16
6304	122.297786666667	4032.766684302708	4396.7715	0	16
6304	122.297786666667	4033.7253047779686	6794.402	5088	112
6304	122.297786666667	4034.7276047779687	18973.852	5088	112
6304	122.297786666667	4035.7299047779684	14072.666	5088	112
6304	122.297786666667	4036.7322047779685	13057.215	5088	112
6304	122.297786666667	4037.7345047779686	5407.7773	5088	112
6304	122.297786666667	4038.7368047779687	1845.6277	5088	112
6304	122.297786666667	4039.7391047779684	5758.56	5088	112
6304	122.297786666667	4039.7827843027085	12.788649	0	0
6304	122.297786666667	4040.3088008717186	7191.468	0	16
6304	122.297786666667	4041.3111008717187	6569.4233	0	16
6304	122.297786666667	4041.7437047779686	100.51485	0	0
6304	122.297786666667	4042.3134008717184	10456.738	0	16
6304	122.297786666667	4042.6924907781768	5059.8066	0	16
6304	122.297786666667	4042.7460047779687	31.905544	0	0
6304	122.297786666667	4043.694790778177	4438.702	0	16
6304	122.297786666667	4044.3180008717186	2508.4739	0	0
6304	122.297786666667	4044.6970907781765	6113.8613	0	16
6304	122.297786666667	4045.7858473235415	13551.026	0	16
6304	122.297786666667	4046.3226008717184	503.153	0	0
6304	122.297786666667	4046.7881473235416	7401.0474	0	16
6304	122.297786666667	4047.7904473235412	15234.987	0	16
6304	122.297786666667	4048.3272008717186	65.95704	0	0
6304	122.297786666667	4050.0236703053124	28442.623	0	16
6304	122.297786666667	4051.0259703053125	13646.546	0	16
6304	122.297786666667	4051.238658000625	2683.996	0	16
6304	122.297786666667	4052.028270305312	6463.2954	0	16
6304	122.297786666667	4052.240958000625	6241.1294	0	16
6304	122.297786666667	4052.3529292896874	4942.973	0	16
6304	122.297786666667	4053.0305703053123	8749.162	0	16
6304	122.297786666667	4053.2351950425	21211.604	0	16
6304	122.297786666667	4053.2432580006252	6901.7017	0	16
6304	122.297786666667	4053.3552292896875	5165.7407	0	16
6304	122.297786666667	4054.2374950425	4735.034	0	16
6304	122.297786666667	4054.245558000625	5371.5444	0	16
6304	122.297786666667	4054.357529289687	5650.487	0	16
6304	122.297786666667	4055.2397950424997	3098.3696	0	16
6304	122.297786666667	4055.247858000625	5268.4854	0	16
6304	122.297786666667	4056.3621292896873	1761.4341	0	0
6304	122.297786666667	4057.0397703053122	273.37784	0	0
6304	122.297786666667	4058.366729289687	353.3108	0	0
6304	122.297786666667	4059.0443703053124	30.110962	0	0
6304	122.297786666667	4059.257058000625	158.72342	0	0
6304	122.297786666667	4059.369029289687	133.93933	0	0
6304	122.297786666667	4061.261658000625	17.511017	0	0
6304	122.297786666667	4068.733570207656	16244.467	0	16
6304	122.297786666667	4069.7358702076563	19439.445	0	16
6304	122.297786666667	4070.738170207656	16958.207	0	16
6304	122.297786666667	4071.740470207656	5075.4473	0	16
6304	122.297786666667	4076.751970207656	133.64299	0	0
6304	122.297786666667	4078.4045676010937	7156.8076	0	16
6304	122.297786666667	4079.406867601094	2865.935	0	16
6304	122.297786666667	4080.4091676010935	7313.0913	0	16
6304	122.297786666667	4083.416067601094	3311.1711	0	0
6304	122.297786666667	4084.418367601094	7634.053	0	0
6304	122.297786666667	4086.4229676010937	42.345444	0	0
6304	122.297786666667	4087.4252676010938	13.619176	0	0
6304	122.297786666667	4097.219213499531	8717.076	0	16
6304	122.297786666667	4098.221513499531	5414.5405	0	16
6304	122.297786666667	4099.2238134995305	11313.163	0	784
6304	122.297786666667	4100.226113499531	4039.4058	0	16
6304	122.297786666667	4102.230713499531	4329.9697	0	0
6304	122.297786666667	4173.616473755833	4414.7515	0	16
6304	122.297786666667	4174.6146358025	8549.39	0	16
6304	122.297786666667	4174.618773755833	10023.762	0	16
6304	122.297786666667	4175.6169358025	15527.984	0	16
6304	122.297786666667	4175.621073755833	9147.521	0	16
6304	122.297786666667	4176.6192358025	9484.491	0	16
6304	122.297786666667	4176.623373755833	8842.355	0	16
6304	122.297786666667	4177.6215358025	18448.828	0	16
6304	122.297786666667	4180.17393886	8851.722	0	16
6304	122.297786666667	4181.17623886	10758.185	0	16
6304	122.297786666667	4181.634873755833	224.42885	0	0
6304	122.297786666667	4182.17853886	10456.763	0	16
6304	122.297786666667	4182.6330358025	341.97092	0	0
6304	122.297786666667	4182.637173755833	79.75663	0	0
6304	122.297786666667	4183.18083886	8132.9365	0	16
6304	122.297786666667	4186.18773886	9605.535	0	0
6304	122.297786666667	4189.19463886	33.869377	0	0
6304	122.297786666667	4237.9391805778905	9463.234	0	16
6304	122.297786666667	4238.941480577891	14206.909	0	16
6304	122.297786666667	4239.943780577891	19163.574	0	784
6304	122.297786666667	4240.94608057789	13231.743	0	16
6304	122.297786666667	4243.193806307917	6808.324	0	0
6304	122.297786666667	4243.193806307917	3247.0417	0	0
6304	122.297786666667	4243.95298057789	9725.991	0	0
6304	122.297786666667	4245.198406307917	6553.41	0	0
6304	122.297786666667	4245.198406307917	2997.8447	0	0
6304	122.297786666667	4245.381957349583	15421.976	0	784
6304	122.297786666667	4246.384257349583	6957.456	0	16
6304	122.297786666667	4246.95988057789	45.31622	0	0
6304	122.297786666667	4247.346801099583	6900.7773	0	0
6304	122.297786666667	4247.386557349583	3148.801	0	16
6304	122.297786666667	4248.349101099583	7685.454	0	0
6304	122.297786666667	4251.385212557917	11328.611	0	16
6304	122.297786666667	4251.395757349583	407.47092	0	0
6304	122.297786666667	4252.214506307917	13.996376	0	0
6304	122.297786666667	4252.214506307917	26.38924	0	0
6304	122.297786666667	4252.358301099583	9264.952	0	0
6304	122.297786666667	4252.387512557917	9473.413	0	16
6304	122.297786666667	4253.389812557917	15267.048	0	16
6304	122.297786666667	4253.400357349583	57.739838	0	0
6304	122.297786666667	4254.402657349583	19.150654	0	0
6304	122.297786666667	4257.399012557917	1020.14105	0	0
6304	122.297786666667	4261.408212557917	14.705385	0	0
6304	122.297786666667	4273.7620029225	12924.327	0	16
6304	122.297786666667	4274.7643029225	20229.852	0	784
6304	122.297786666667	4275.7666029225	14110.163	0	16
6304	122.297786666667	4278.826278831562	9623.535	0	16
6304	122.297786666667	4279.8285788315625	3480.927	0	16
6304	122.297786666667	4280.830878831563	11829.394	0	16
6304	122.297786666667	4281.833178831562	5522.923	0	16
6304	122.297786666667	4282.835478831562	3852.24	0	16
6304	122.297786666667	4284.840078831562	9821.98	0	0
6304	122.297786666667	4286.844678831562	21661.598	0	0
6304	122.297786666667	4287.8469788315615	61.437347	0	0
6304	122.297786666667	4296.104613599583	25043.955	0	16
6304	122.297786666667	4297.106913599583	8949.342	0	16
6304	122.297786666667	4298.109213599583	14095.411	0	16
6304	122.297786666667	4299.993782414687	3989.6365	0	0
6304	122.297786666667	4301.9983824146875	12107.072	0	16
6304	122.297786666667	4303.000682414688	5171.9697	0	16
6304	122.297786666667	4304.002982414688	4903.794	0	16
6304	122.297786666667	4306.192246637552	5437.299	0	0
6304	122.297786666667	4307.009882414687	10661.117	0	0
6304	122.297786666667	4308.196846637551	7318.9814	0	0
6304	122.297786666667	4309.3092977653905	13262.353	0	16
6304	122.297786666667	4310.311597765391	16512.514	0	16
6304	122.297786666667	4311.203746637551	5167.825	0	0
6304	122.297786666667	4311.313897765391	29245.203	0	16
6304	122.297786666667	4311.850607384531	24020.383	621	112
6304	122.297786666667	4311.850700450937	9793.963	0	16
6304	122.297786666667	4311.857288469375	1425.2405	0	0
6304	122.297786666667	4312.31619776539	16137.963	0	16
6304	122.297786666667	4312.852907384531	55653.402	621	112
6304	122.297786666667	4312.8530004509375	31592.9	0	16
6304	122.297786666667	4312.859588469375	32837.715	0	16
6304	122.297786666667	4313.855207384531	76063.95	621	112
6304	122.297786666667	4313.855300450938	26962.113	0	16
6304	122.297786666667	4314.857507384531	61126.84	621	112
6304	122.297786666667	4314.857600450937	26642.38	0	16
6304	122.297786666667	4314.864188469375	5585.329	0	16
6304	122.297786666667	4315.8598073845305	40277.953	621	112
6304	122.297786666667	4316.862107384531	14341.677	621	112
6304	122.297786666667	4320.871307384531	524.1491	0	0
6304	122.297786666667	4320.871400450937	92.21564	0	0
6304	122.297786666667	4321.880288469375	87.98047	0	0
6304	122.297786666667	4325.655122960703	9422.119	0	16
6304	122.297786666667	4326.657422960703	9623.583	0	16
6304	122.297786666667	4327.659722960703	10306.2	0	16
6304	122.297786666667	4328.662022960702	16405.188	0	16
6304	122.297786666667	4330.666622960703	21866.861	0	0
6304	122.297786666667	4332.671222960703	8336.664	0	0
6304	122.297786666667	4379.939721281875	7980.191	0	16
6304	122.297786666667	4380.942021281875	6718.7314	0	16
6304	122.297786666667	4381.944321281875	6623.4116	0	16
6304	122.297786666667	4382.171508130833	3331.5054	0	16
6304	122.297786666667	4383.173808130833	6099.8784	0	16
6304	122.297786666667	4383.948921281874	2725.3403	0	0
6304	122.297786666667	4384.176108130833	10939.81	0	16
6304	122.297786666667	4385.953521281875	615.9749	0	0
6304	122.297786666667	4387.958121281875	90.67994	0	0
6304	122.297786666667	4389.187608130833	477.47333	0	0
6304	122.297786666667	4392.511840162083	8421.294	0	16
6304	122.297786666667	4393.514140162083	2514.4502	0	16
6304	122.297786666667	4394.516440162083	12327.644	0	16
6304	122.297786666667	4398.525640162083	1606.171	0	0
6304	122.297786666667	4400.530240162083	86.67114	0	0
6304	122.297786666667	4401.532540162083	29.312449	0	0
6304	122.297786666667	4407.715505613789	10681.346	0	784
6304	122.297786666667	4408.717805613789	3757.7312	0	16
6304	122.297786666667	4409.720105613788	4217.914	0	16
6304	122.297786666667	4410.722405613788	6467.7734	0	16
6304	122.297786666667	4412.727005613789	3696.5312	0	0
6304	122.297786666667	4415.733905613789	51.99466	0	0
6304	122.297786666667	4416.941853182917	8509.422	0	16
6304	122.297786666667	4417.944153182917	11986.615	0	784
6304	122.297786666667	4418.946453182917	8962.251	0	16
6304	122.297786666667	4423.115334432917	3111.595	0	16
6304	122.297786666667	4424.117634432917	7752.2104	0	16
6304	122.297786666667	4425.119934432917	12431.401	0	16
6304	122.297786666667	4425.962553182917	38.93115	0	0
6304	122.297786666667	4426.122234432917	11838.953	0	16
6304	122.297786666667	4427.124534432917	11614.597	0	16
6304	122.297786666667	4427.960407870417	5774.231	0	16
6304	122.297786666667	4428.962707870417	4100.474	0	16
6304	122.297786666667	4429.1291344329165	13211.072	0	0
6304	122.297786666667	4429.965007870417	5015.6255	0	16
6304	122.297786666667	4430.967307870417	3094.3994	0	16
6304	122.297786666667	4431.9475566961455	20611.531	0	784
6304	122.297786666667	4432.949856696146	4202.575	0	16
6304	122.297786666667	4433.952156696145	4993.744	0	16
6304	122.297786666667	4433.974207870417	855.20844	0	16
6304	122.297786666667	4436.981107870417	18.807495	0	0
6304	122.297786666667	4465.408046605	3718.463	0	16
6304	122.297786666667	4466.410346605	10201.493	0	16
6304	122.297786666667	4467.412646604999	7570.3086	0	16
6304	122.297786666667	4469.619003440937	9576.152	0	16
6304	122.297786666667	4470.6213034409375	6712.5283	0	16
6304	122.297786666667	4471.623603440938	3670.5444	0	16
6304	122.297786666667	4472.625903440938	5069.685	0	16
6304	122.297786666667	4475.632803440938	8459.813	0	0
6304	122.297786666667	4477.770316996484	5821.6665	0	16
6304	122.297786666667	4478.772616996484	4145.6094	0	16
6304	122.297786666667	4479.7749169964845	3677.296	0	16
6304	122.297786666667	4480.777216996484	3277.1404	0	16
6304	122.297786666667	4484.66727636	5674.68	0	16
6304	122.297786666667	4485.66957636	6782.6675	0	16
6304	122.297786666667	4486.67187636	6931.446	0	16
6304	122.297786666667	4500.694604094375	15655.381	0	16
6304	122.297786666667	4501.696904094375	6387.8457	0	16
6304	122.297786666667	4502.699204094375	6015.5366	0	16
6304	122.297786666667	4504.703804094374	11435.239	0	0
6304	122.297786666667	4507.97032557875	14155.453	0	16
6304	122.297786666667	4508.713004094375	123.77439	0	0
6304	122.297786666667	4508.97262557875	26815.81	0	784
6304	122.297786666667	4509.97492557875	12927.257	0	16
6304	122.297786666667	4510.97722557875	4726.4355	0	16
6304	122.297786666667	4514.93282174	17864.447	1065	112
6304	122.297786666667	4515.93512174	59141.773	1065	112
6304	122.297786666667	4516.93742174	57912.84	1065	112
6304	122.297786666667	4517.93972174	68558.055	1065	112
6304	122.297786666667	4518.32908644875	5340.167	0	16
6304	122.297786666667	4518.942021739999	51828.176	1065	112
6304	122.297786666667	4519.33138644875	8078.63	0	16
6304	122.297786666667	4519.944321739999	41709.715	1065	112
6304	122.297786666667	4520.333686448749	8667.759	0	16
6304	122.297786666667	4523.3405864487495	6086.054	0	0
6304	122.297786666667	4524.95245136	123.914894	0	0
6304	122.297786666667	4525.958121739999	63.548214	0	0
6304	122.297786666667	4526.34748644875	95.71461	0	0
6304	122.297786666667	4529.95243261	3494.9502	0	48
6304	122.297786666667	4530.95473261	24461.113	0	16
6304	122.297786666667	4531.080747844375	6866.559	0	16
6304	122.297786666667	4531.95703261	7075.56	0	16
6304	122.297786666667	4532.083047844375	7181.0024	0	16
6304	122.297786666667	4532.95933261	5563.6084	0	16
6304	122.297786666667	4533.085347844375	6567.367	0	16
6304	122.297786666667	4533.9616326099995	6135.3853	0	48
6304	122.297786666667	4534.96393261	2394.6643	0	48
6304	122.297786666667	4536.0922478443745	22356.934	0	0
6304	122.297786666667	4539.97543261	17.668644	0	0
6304	122.297786666667	4546.562424860208	5104.2637	0	16
6304	122.297786666667	4547.564724860208	3804.5696	0	16
6304	122.297786666667	4548.567024860207	7589.9766	0	16
6304	122.297786666667	4550.031859693333	6012.7705	0	16
6304	122.297786666667	4550.5251180778905	19477.822	0	16
6304	122.297786666667	4551.034159693333	9421.431	0	16
6304	122.297786666667	4551.527418077891	10676.397	0	16
6304	122.297786666667	4552.036459693333	12522.372	0	16
6304	122.297786666667	4552.529718077891	23729.87	0	784
6304	122.297786666667	4553.53201807789	8111.4517	0	16
6304	122.297786666667	4554.0410596933325	5436.768	0	0
6304	122.297786666667	4556.53891807789	19257.988	0	0
6304	122.297786666667	4557.047959693333	1675.793	0	0
6304	122.297786666667	4576.03919511	11691.476	0	16
6304	122.297786666667	4577.04149511	11213.932	0	16
6304	122.297786666667	4578.04379511	7950.9385	0	16
6304	122.297786666667	4579.04609511	10164.806	0	16
6304	122.297786666667	4580.04839511	14757.42	0	784
6304	122.297786666667	4588.953702662083	12078.936	3421	112
6304	122.297786666667	4589.956002662083	14132.365	3421	112
6304	122.297786666667	4590.958302662083	10840.36	3421	112
6304	122.297786666667	4591.960602662083	9442.556	3421	112
6304	122.297786666667	4592.962902662082	5796.8716	3421	112
6304	122.297786666667	4593.965202662082	4996.2407	3421	112
6304	122.297786666667	4596.972102662083	220.22171	0	0
6304	122.297786666667	4597.974402662083	76.76446	0	0
6304	122.297786666667	4611.458129224583	5902.8296	0	16
6304	122.297786666667	4612.460429224583	9562.134	0	784
6304	122.297786666667	4613.462729224583	6449.3706	0	16
6304	122.297786666667	4618.474229224583	589.46564	0	0
6304	122.297786666667	4620.478829224583	39.555817	0	0
6304	122.297786666667	4621.481129224583	12.879875	0	0
6304	122.297786666667	4623.494587557917	16407.31	0	16
6304	122.297786666667	4624.496887557917	17003.828	0	16
6304	122.297786666667	4625.499187557917	6909.3745	0	16
6304	122.297786666667	4672.401879485	11434.55	0	16
6304	122.297786666667	4673.404179485	11363.779	0	16
6304	122.297786666667	4674.406479485	7806.2036	0	16
6304	122.297786666667	4676.411079484999	17351.303	0	0
6304	122.297786666667	4678.415679485	1530.4336	0	0
6304	122.297786666667	4679.1125619671875	2307.361	0	16
6304	122.297786666667	4680.114861967188	7814.183	0	784
6304	122.297786666667	4681.117161967188	6126.39	0	16
6304	122.297786666667	4681.422579485	66.91809	0	0
6304	122.297786666667	4685.436970370417	14647.54	0	784
6304	122.297786666667	4686.439270370417	8658.979	0	16
6304	122.297786666667	4687.045588764598	4570.697	0	16
6304	122.297786666667	4687.441570370417	5814.005	0	16
6304	122.297786666667	4688.047888764598	4838.955	0	16
6304	122.297786666667	4689.050188764598	6040.1836	0	48
6304	122.297786666667	4689.446170370416	4233.7803	0	0
6304	122.297786666667	4690.052488764598	6043.3755	0	16
6304	122.297786666667	4690.473200877461	9025.001	0	16
6304	122.297786666667	4691.054788764598	6706.576	0	48
6304	122.297786666667	4691.450770370417	5237.2617	0	0
6304	122.297786666667	4691.475500877461	7458.6846	0	16
6304	122.297786666667	4692.057088764598	4251.1045	0	16
6304	122.297786666667	4692.47780087746	4822.3467	0	16
6304	122.297786666667	4692.965290682917	7087.499	0	16
6304	122.297786666667	4693.059388764598	4139.531	0	16
6304	122.297786666667	4693.455370370417	137.21109	0	0
6304	122.297786666667	4693.967590682917	10997.867	0	16
6304	122.297786666667	4694.48240087746	5685.691	0	0
6304	122.297786666667	4694.969890682917	6619.8096	0	16
6304	122.297786666667	4696.066288764598	116.38162	0	0
6304	122.297786666667	4696.487000877461	709.11505	0	0
6304	122.297786666667	4697.068588764598	41.362225	0	0
6304	122.297786666667	4701.985990682917	57.827904	0	0
6304	122.297786666667	4711.081773235	8753.713	0	16
6304	122.297786666667	4712.084073235	10150.932	0	16
6304	122.297786666667	4713.086373235	11280.665	0	16
6304	122.297786666667	4714.088673235	7691.9604	0	16
6304	122.297786666667	4715.090973234999	5478.7524	0	16
6304	122.297786666667	4717.095573234999	18726.38	0	0
6304	122.297786666667	4720.607757713398	4674.836	0	16
6304	122.297786666667	4721.104773235	25.780981	0	0
6304	122.297786666667	4721.610057713398	11169.862	0	16
6304	122.297786666667	4721.899033746927	6677.2593	0	16
6304	122.297786666667	4722.612357713398	5112.725	0	16
6304	122.297786666667	4722.901333746927	5121.6895	0	16
6304	122.297786666667	4723.903633746926	4221.315	0	16
6304	122.297786666667	4725.619257713398	7991.1143	0	0
6304	122.297786666667	4729.628457713398	42.915855	0	0
6304	122.297786666667	4730.630757713398	14.222792	0	0
6304	122.297786666667	4731.029676225	6506.1133	0	16
6304	122.297786666667	4732.031976225	5152.6265	0	16
6304	122.297786666667	4733.034276225	3741.9229	0	16
6304	122.297786666667	4735.004509044687	8688.689	3181	112
6304	122.297786666667	4736.0068090446875	10788.013	3181	112
6304	122.297786666667	4737.009109044688	10988.16	3181	112
6304	122.297786666667	4738.011409044687	13595.282	3181	112
6304	122.297786666667	4738.045776225	3136.4412	0	0
6304	122.297786666667	4739.048076225	77.249596	0	0
6304	122.297786666667	4752.21829283375	54041.176	816	112
6304	122.297786666667	4752.226083168035	26250.66	0	16
6304	122.297786666667	4753.22059283375	248284.22	816	112
6304	122.297786666667	4754.22289283375	325107.56	816	112
6304	122.297786666667	4755.22519283375	277787.53	816	112
6304	122.297786666667	4756.227492833749	148686.25	816	112
6304	122.297786666667	4757.229792833749	108814.8	816	112
6304	122.297786666667	4758.232092833749	46969.477	816	112
6304	122.297786666667	4759.23439283375	25003.967	816	112
6304	122.297786666667	4760.23669283375	13291.005	816	112
6304	122.297786666667	4765.2559831680355	11.62904	0	0
6304	122.297786666667	4769.244875157969	6634.1816	0	16
6304	122.297786666667	4769.2503298454685	11053.44	1951	112
6304	122.297786666667	4770.247175157969	15599.092	0	16
6304	122.297786666667	4770.252629845469	28376.178	1951	112
6304	122.297786666667	4771.249475157969	34289.42	0	16
6304	122.297786666667	4771.254929845469	51662.117	1951	112
6304	122.297786666667	4772.251775157968	24033.121	0	16
6304	122.297786666667	4772.257229845469	46079.742	1951	112
6304	122.297786666667	4773.259529845469	8794.85	1951	112
6304	122.297786666667	4775.258675157968	3308.1787	0	0
6304	122.297786666667	4775.264129845469	9510.994	0	0
6304	122.297786666667	4781.277929845469	28.375103	0	0
6304	122.297786666667	4782.278265013203	6124.363	0	16
6304	122.297786666667	4783.280565013203	6931.85	0	16
6304	122.297786666667	4784.282865013202	6471.787	0	16
6304	122.297786666667	4785.2851650132025	4245.634	0	16
6304	122.297786666667	4792.301265013203	16.73346	0	0
6304	122.297786666667	4792.8040065903515	7865.5654	0	16
6304	122.297786666667	4793.806306590352	9524.553	0	16
6304	122.297786666667	4794.808606590351	5655.0757	0	16
6304	122.297786666667	4795.810906590351	5792.8286	0	16
6304	122.297786666667	4797.268148888437	21273.525	0	48
6304	122.297786666667	4798.270448888437	37373.957	3323	112
6304	122.297786666667	4799.2727488884375	46059.207	3323	112
6304	122.297786666667	4800.275048888438	61701.613	3323	112
6304	122.297786666667	4801.277348888437	17305.525	3323	112
6304	122.297786666667	4802.279648888437	24181.588	0	48
6304	122.297786666667	4804.8148347397655	2261.2715	0	16
6304	122.297786666667	4805.817134739766	3891.5085	0	16
6304	122.297786666667	4806.288848888437	859.9758	0	0
6304	122.297786666667	4806.819434739765	5810.931	0	16
6304	122.297786666667	4807.2236677662495	5292.4717	0	16
6304	122.297786666667	4808.22596776625	5883.6147	0	16
6304	122.297786666667	4808.293448888437	103.93646	0	0
6304	122.297786666667	4809.22826776625	9979.461	0	16
6304	122.297786666667	4809.826334739765	20586.416	0	0
6304	122.297786666667	4810.23056776625	5960.8335	0	16
6304	122.297786666667	4810.828634739765	4759.499	0	0
6304	122.297786666667	4811.232867766249	9463.522	0	16
6304	122.297786666667	4814.239767766249	5469.294	0	0
6304	122.297786666667	4821.898139269297	19897.025	0	784
6304	122.297786666667	4822.900439269297	17995.299	0	16
6304	122.297786666667	4823.902739269297	10233.848	0	16
6304	122.297786666667	4825.907339269296	8684.235	0	0
6304	122.297786666667	4829.487450774062	6047.034	0	16
6304	122.297786666667	4830.4897507740625	9236.757	0	16
6304	122.297786666667	4831.492050774063	9375.092	0	16
6304	122.297786666667	4832.001979710469	3663.8945	0	16
6304	122.297786666667	4833.004279710469	8841.389	0	16
6304	122.297786666667	4833.496650774062	4526.693	0	0
6304	122.297786666667	4834.006579710468	12467.161	0	16
6304	122.297786666667	4835.008879710468	5427.026	0	16
6304	122.297786666667	4837.505850774062	203.20876	0	16
6304	122.297786666667	4838.508150774062	73.7056	0	16
6304	122.297786666667	4839.17171464125	13995.13	0	16
6304	122.297786666667	4839.5104507740625	24.80504	0	16
6304	122.297786666667	4840.17401464125	19056.033	0	16
6304	122.297786666667	4841.022679710469	52.967205	0	0
6304	122.297786666667	4841.17631464125	11642.319	0	16
6304	122.297786666667	4842.1786146412505	11058.124	0	16
6304	122.297786666667	4843.18091464125	7917.8643	0	16
6304	122.297786666667	4846.022770840026	4496.8467	0	16
6304	122.297786666667	4847.025070840026	7585.526	0	16
6304	122.297786666667	4848.0273708400255	3525.8118	0	16
6304	122.297786666667	4848.19241464125	113.66496	0	0
6304	122.297786666667	4849.029670840026	9370.616	0	16
6304	122.297786666667	4849.19471464125	38.24125	0	0
6304	122.297786666667	4850.031970840026	4492.1606	0	16
6304	122.297786666667	4851.034270840026	5119.3403	0	16
6304	122.297786666667	4860.166736711562	19718.068	0	0
6304	122.297786666667	4861.1690367115625	8108.1016	0	0
6304	122.297786666667	4863.173636711563	9029.721	0	0
6304	122.297786666667	4866.180536711562	10009.536	0	0
6304	122.297786666667	4869.187436711562	71.86711	0	0
6304	122.297786666667	4893.535000785547	2521.469	0	16
6304	122.297786666667	4894.537300785547	4429.6543	0	16
6304	122.297786666667	4895.539600785547	1895.0876	0	16
6304	122.297786666667	4897.544200785546	1923.7268	0	0
6304	122.297786666667	4900.551100785547	3602.1877	0	0
6304	122.297786666667	4906.8909091725	9232.155	0	16
6304	122.297786666667	4907.8932091725	12270.46	0	784
6304	122.297786666667	4908.8955091725	6457.9907	0	16
6304	122.297786666667	4913.9070091725	939.14215	0	0
6304	122.297786666667	4916.9139091725	20.43608	0	0
6304	122.297786666667	4928.3672344305205	3537.9001	0	16
6304	122.297786666667	4929.369534430521	4359.007	0	16
6304	122.297786666667	4930.37183443052	9910.233	0	16
6304	122.297786666667	4933.003217180312	6885.2217	0	16
6304	122.297786666667	4933.032354873229	3553.168	0	16
6304	122.297786666667	4934.005517180312	10804.659	0	16
6304	122.297786666667	4934.03465487323	7292.7446	0	16
6304	122.297786666667	4935.0078171803125	17079.94	0	16
6304	122.297786666667	4935.036954873229	5953.7593	0	16
6304	122.297786666667	4936.010117180313	8246.135	0	16
6304	122.297786666667	4937.3879344305205	41.937897	0	0
6304	122.297786666667	4938.014717180312	8742.663	0	0
6304	122.297786666667	4947.042713274062	6403.945	0	16
6304	122.297786666667	4948.0450132740625	17107.06	0	16
6304	122.297786666667	4949.047313274063	11789.12	0	16
6304	122.297786666667	4950.049613274063	9841.875	0	16
6304	122.297786666667	4953.056513274062	16927.979	0	0
6304	122.297786666667	4954.058813274062	7401.468	0	0
6304	122.297786666667	4955.061113274062	268.83646	0	0
6304	122.297786666667	4956.063413274062	98.5924	0	0
6304	122.297786666667	4968.373591502461	3418.0476	0	16
6304	122.297786666667	4969.375891502461	2339.4321	0	16
6304	122.297786666667	4970.37819150246	3296.8184	0	16
6304	122.297786666667	4972.38279150246	3963.2573	0	0
6304	122.297786666667	4974.387391502461	4039.6829	0	0
6304	122.297786666667	4992.255325462422	4722.917	0	16
6304	122.297786666667	4993.257625462422	7669.9546	0	16
6304	122.297786666667	4994.259925462421	4225.078	0	16
6304	122.297786666667	4996.080469710469	4680.996	0	16
6304	122.297786666667	4997.082769710469	16747.012	0	784
6304	122.297786666667	4997.266825462421	9302.734	0	0
6304	122.297786666667	4998.085069710469	6253.9795	0	16
6304	122.297786666667	4998.2691254624215	4847.417	0	0
6304	122.297786666667	4999.087369710469	4375.515	0	16
6304	122.297786666667	4999.271425462422	411.59787	0	0
6304	122.297786666667	5001.091969710469	4480.688	0	0
6304	122.297786666667	5002.278325462422	20.712732	0	0
6304	122.297786666667	5002.289123680195	5341.6562	0	16
6304	122.297786666667	5003.291423680195	9559.982	0	16
6304	122.297786666667	5003.88350669375	11910.699	0	16
6304	122.297786666667	5004.0988697104685	163.29977	0	0
6304	122.297786666667	5004.2937236801945	6606.9097	0	16
6304	122.297786666667	5004.88580669375	5113.8813	0	16
6304	122.297786666667	5005.88810669375	3562.5232	0	16
6304	122.297786666667	5006.890406693749	6085.5835	0	16
6304	122.297786666667	5007.300623680195	7553.639	0	0
6304	122.297786666667	5009.305223680195	383.56424	0	0
6304	122.297786666667	5010.89960669375	3466.3655	0	0
6304	122.297786666667	5012.904206693749	56.902405	0	0
6304	122.297786666667	5013.906506693749	19.491608	0	0
6304	122.297786666667	5017.50282075625	4116.9907	0	16
6304	122.297786666667	5018.50512075625	6621.0845	0	16
6304	122.297786666667	5019.50742075625	3633.5908	0	16
6304	122.297786666667	5019.800338890156	7594.03	0	0
6304	122.297786666667	5021.804938890155	8121.485	0	0
6304	122.297786666667	5022.8072388901555	3929.388	0	0
6304	122.297786666667	5026.816438890156	10260.061	0	0
6304	122.297786666667	5028.821038890156	41.323612	0	0
6304	122.297786666667	5032.782212457864	14442.141	0	16
6304	122.297786666667	5033.7845124578635	6354.771	0	16
6304	122.297786666667	5034.786812457864	8492.066	0	16
6304	122.297786666667	5037.793712457864	8420.504	0	0
6304	122.297786666667	5039.798312457864	198.7498	0	0
6304	122.297786666667	5040.800612457864	73.72029	0	0
6304	122.297786666667	5042.73758886	8930.933	0	16
6304	122.297786666667	5042.799428953633	7532.19	0	16
6304	122.297786666667	5043.73988886	11721.862	0	784
6304	122.297786666667	5043.801728953633	2806.046	0	16
6304	122.297786666667	5044.74218886	10488.25	0	16
6304	122.297786666667	5044.804028953632	8078.4365	0	16
6304	122.297786666667	5045.806328953632	5691.819	0	16
6304	122.297786666667	5046.808628953632	5933.929	0	16
6304	122.297786666667	5047.74908886	11455.546	0	0
6304	122.297786666667	5051.75828886	27.276922	0	0
6304	122.297786666667	5057.90995214125	7276.976	0	16
6304	122.297786666667	5058.91225214125	6191.6265	0	16
6304	122.297786666667	5059.91455214125	16937.53	0	16
6304	122.297786666667	5062.88878261	7044.042	0	16
6304	122.297786666667	5063.89108261	10535.325	0	16
6304	122.297786666667	5063.92375214125	492.8022	0	0
6304	122.297786666667	5064.89338261	9788.237	0	16
6304	122.297786666667	5065.89568261	21198.838	0	784
6304	122.297786666667	5066.299437818333	15216.103	0	16
6304	122.297786666667	5067.301737818333	8841.597	0	16
6304	122.297786666667	5068.304037818333	9320.931	0	16
6304	122.297786666667	5102.102656635691	13784.8545	0	16
6304	122.297786666667	5103.104956635691	5363.1416	0	16
6304	122.297786666667	5103.749363857604	10551.931	0	16
6304	122.297786666667	5104.107256635692	16945.67	0	16
6304	122.297786666667	5104.751663857604	4820.7363	0	16
6304	122.297786666667	5105.109556635692	7792.5596	0	16
6304	122.297786666667	5105.7539638576045	31617.125	0	784
6304	122.297786666667	5106.111856635692	11718.004	0	16
6304	122.297786666667	5106.228612156758	5353.6235	0	0
6304	122.297786666667	5106.756263857604	24804.549	0	16
6304	122.297786666667	5107.114156635692	5005.0225	0	16
6304	122.297786666667	5107.758563857604	14715.867	0	16
6304	122.297786666667	5108.116456635692	4068.7024	0	16
6304	122.297786666667	5108.233212156758	4802.7266	0	16
6304	122.297786666667	5108.760863857604	3816.9934	0	16
6304	122.297786666667	5109.235512156757	8355.261	0	16
6304	122.297786666667	5109.777290422499	4514.4604	0	16
6304	122.297786666667	5110.121056635692	1142.848	0	16
6304	122.297786666667	5110.237812156757	6714.3027	0	16
6304	122.297786666667	5110.765463857604	1171.3602	0	16
6304	122.297786666667	5111.123356635691	261.5318	0	16
6304	122.297786666667	5111.7818904225	1015.70386	0	16
6304	122.297786666667	5112.1256566356915	98.44157	0	48
6304	122.297786666667	5113.772363857604	237.43066	0	0
6304	122.297786666667	5114.7746638576045	28.32004	0	0
6304	122.297786666667	5115.249312156758	163.46931	0	0
6304	122.297786666667	5115.434854485	11541.2295	0	16
6304	122.297786666667	5116.251612156758	61.552605	0	0
6304	122.297786666667	5116.437154485	11344.976	0	16
6304	122.297786666667	5117.439454485	9384.208	0	48
6304	122.297786666667	5121.448654485	20236.457	0	0
6304	122.297786666667	5123.453254485	123.49979	0	0
6304	122.297786666667	5125.457854485	14.118666	0	0
6304	122.297786666667	5126.275257219375	8635.581	0	16
6304	122.297786666667	5127.277557219375	14790.795	0	16
6304	122.297786666667	5128.279857219375	12519.476	0	16
6304	122.297786666667	5129.282157219375	9375.799	0	16
6304	122.297786666667	5130.483493156875	3591.641	0	0
6304	122.297786666667	5132.488093156875	7599.9536	0	16
6304	122.297786666667	5133.291357219375	850.1236	0	0
6304	122.297786666667	5133.490393156875	9622.518	0	16
6304	122.297786666667	5134.492693156875	5343.1494	0	16
6304	122.297786666667	5135.295957219375	131.74478	0	0
6304	122.297786666667	5138.501893156875	2631.0151	0	0
6304	122.297786666667	5141.508793156875	24.613335	0	0
6304	122.297786666667	5170.402195888853	4437.5195	0	16
6304	122.297786666667	5171.4044958888535	5027.4434	0	16
6304	122.297786666667	5172.406795888854	6676.8203	0	16
6304	122.297786666667	5173.409095888854	6610.279	0	16
6304	122.297786666667	5174.411395888854	9066.128	0	16
6304	122.297786666667	5175.413695888854	6548.13	0	16
6304	122.297786666667	5175.824559170103	8152.664	0	0
6304	122.297786666667	5176.8268591701035	11045.029	0	0
6304	122.297786666667	5178.831459170104	7942.029	0	16
6304	122.297786666667	5179.833759170104	7343.775	0	16
6304	122.297786666667	5180.4251958888535	76.90339	0	0
6304	122.297786666667	5180.836059170103	3197.0293	0	16
6304	122.297786666667	5185.8475591701035	40.736645	0	0
6304	122.297786666667	5191.126586255833	15568.947	0	16
6304	122.297786666667	5192.128886255833	10300.99	0	16
6304	122.297786666667	5193.131186255833	7621.838	0	16
6304	122.297786666667	5217.739881303125	4354.616	0	16
6304	122.297786666667	5218.742181303125	12561.211	0	16
6304	122.297786666667	5219.744481303124	3117.337	0	16
6304	122.297786666667	5221.642078508437	14998.377	0	16
6304	122.297786666667	5222.6443785084375	11080.5	0	16
6304	122.297786666667	5223.646678508438	7049.291	0	16
6304	122.297786666667	5223.753681303125	3488.3928	0	0
6304	122.297786666667	5224.648978508438	9479.559	0	16
6304	122.297786666667	5228.658178508437	7233.6665	0	0
6304	122.297786666667	5230.662778508437	119.38641	0	0
6304	122.297786666667	5232.667378508438	14.086899	0	0
6304	122.297786666667	5236.31070519875	8276.982	0	16
6304	122.297786666667	5237.31300519875	11078.081	0	784
6304	122.297786666667	5238.31530519875	7787.9116	0	16
6304	122.297786666667	5239.31760519875	5724.416	0	16
6304	122.297786666667	5243.47733495375	7265.2856	0	16
6304	122.297786666667	5243.564341743438	4419.4	0	16
6304	122.297786666667	5244.47963495375	12731.965	0	784
6304	122.297786666667	5244.566641743439	2948.4028	0	16
6304	122.297786666667	5245.48193495375	6142.8887	0	16
6304	122.297786666667	5245.568941743438	11032.662	0	16
6304	122.297786666667	5246.571241743439	10732.214	0	16
6304	122.297786666667	5248.575841743439	2099.7864	0	0
6304	122.297786666667	5249.644445433125	8261.676	0	16
6304	122.297786666667	5250.49343495375	360.32974	0	0
6304	122.297786666667	5250.646745433125	8374.313	0	16
6304	122.297786666667	5251.649045433125	6449.565	0	16
6304	122.297786666667	5252.651345433125	7103.8667	0	16
6304	122.297786666667	5253.587341743439	18.920856	0	0
6304	122.297786666667	5254.207138206562	11362.685	0	16
6304	122.297786666667	5255.2094382065625	17309.879	0	784
6304	122.297786666667	5255.658245433125	2272.9333	0	16
6304	122.297786666667	5256.211738206563	5503.7554	0	16
6304	122.297786666667	5256.660545433125	1561.8168	0	16
6304	122.297786666667	5257.214038206563	12167.677	0	16
6304	122.297786666667	5257.662845433125	320.91867	0	16
6304	122.297786666667	5258.216338206563	11175.303	0	16
6304	122.297786666667	5262.225538206561	460.45648	0	0
6304	122.297786666667	5264.67508886	26161.012	0	784
6304	122.297786666667	5265.67738886	16045.698	0	16
6304	122.297786666667	5266.67968886	9553.135	0	16
6304	122.297786666667	5269.68658886	16568.639	0	0
6304	122.297786666667	5271.69118886	5507.2	0	0
6304	122.297786666667	5299.97594214125	5166.7837	0	16
6304	122.297786666667	5300.97824214125	11336.469	0	16
6304	122.297786666667	5301.98054214125	13149.953	0	16
6304	122.297786666667	5302.98284214125	16375.614	0	784
6304	122.297786666667	5303.176219065937	4320.487	0	16
6304	122.297786666667	5304.1785190659375	12603.738	0	16
6304	122.297786666667	5304.98744214125	6091.3716	0	0
6304	122.297786666667	5305.180819065938	7998.9414	0	16
6304	122.297786666667	5307.185419065937	7853.833	0	0
6304	122.297786666667	5309.99894214125	53.92973	0	0
6304	122.297786666667	5311.00124214125	18.08103	0	0
6304	122.297786666667	5326.439031614766	4707.176	0	16
6304	122.297786666667	5327.441331614766	12735.905	0	16
6304	122.297786666667	5328.443631614766	5141.544	0	16
6304	122.297786666667	5329.445931614766	16473.957	0	784
6304	122.297786666667	5337.16285825625	6861.695	0	16
6304	122.297786666667	5338.16515825625	7168.951	0	16
6304	122.297786666667	5339.16745825625	5887.071	0	16
6304	122.297786666667	5340.169758256249	4015.696	0	16
6304	122.297786666667	5341.0523744044785	5003.3643	0	16
6304	122.297786666667	5342.054674404479	17130.377	0	784
6304	122.297786666667	5343.056974404479	11984.256	0	16
6304	122.297786666667	5346.063874404478	6550.515	0	0
6304	122.297786666667	5349.423192991719	6648.9834	0	16
6304	122.297786666667	5350.425492991719	14011.166	0	784
6304	122.297786666667	5351.427792991719	9274.761	0	16
6304	122.297786666667	5352.430092991719	9995.527	0	16
6304	122.297786666667	5353.088611711562	9879.588	0	16
6304	122.297786666667	5354.0909117115625	6054.5005	0	16
6304	122.297786666667	5355.093211711563	12980.303	0	16
6304	122.297786666667	5355.522907870417	13972.664	0	16
6304	122.297786666667	5356.095511711563	11005.038	0	16
6304	122.297786666667	5356.525207870417	11974.055	0	16
6304	122.297786666667	5357.527507870417	7119.8647	0	16
6304	122.297786666667	5359.102411711562	7001.079	0	0
6304	122.297786666667	5360.5344078704165	29063.271	0	784
6304	122.297786666667	5361.536707870417	11305.346	0	16
6304	122.297786666667	5362.109311711562	132.02348	0	0
6304	122.297786666667	5362.539007870417	5608.8467	0	16
6304	122.297786666667	5363.895161639271	2315.7815	0	16
6304	122.297786666667	5364.897461639271	5535.7524	0	16
6304	122.297786666667	5365.714976390156	6564.1045	0	16
6304	122.297786666667	5365.899761639271	1969.7128	0	16
6304	122.297786666667	5366.717276390156	8942.44	0	784
6304	122.297786666667	5367.719576390156	6456.6377	0	16
6304	122.297786666667	5369.724176390156	15751.553	0	0
6304	122.297786666667	5370.726476390156	9297.394	0	0
6304	122.297786666667	5370.91126163927	160.39418	0	0
6304	122.297786666667	5372.731076390156	5087.093	0	0
6304	122.297786666667	5374.735676390156	36.668804	0	0
6304	122.297786666667	5421.818332024062	12166.034	0	0
6304	122.297786666667	5423.8229320240625	15655.069	0	784
6304	122.297786666667	5424.825232024063	6846.464	0	16
6304	122.297786666667	5425.827532024063	10704.086	0	16
6304	122.297786666667	5426.829832024062	9880.9795	0	16
6304	122.297786666667	5428.834432024062	7545.5005	0	0
6304	122.297786666667	5442.069633402734	6733.7056	0	16
6304	122.297786666667	5443.071933402734	8399.543	0	784
6304	122.297786666667	5444.0742334027345	4796.464	0	16
6304	122.297786666667	5445.076533402734	3860.327	0	16
6304	122.297786666667	5448.083433402734	4073.9697	0	0
6304	122.297786666667	5452.092633402734	30.914871	0	0
6304	122.297786666667	5485.215936937031	7786.1367	0	16
6304	122.297786666667	5486.218236937031	14881.482	0	16
6304	122.297786666667	5487.220536937031	4221.57	0	16
6304	122.297786666667	5488.222836937031	8054.7944	0	16
6304	122.297786666667	5489.2251369370315	5457.0938	0	48
6304	122.297786666667	5490.227436937031	4169.3965	0	16
6304	122.297786666667	5493.234336937031	297.19464	0	0
6304	122.297786666667	5502.481764378437	7629.4395	1167	112
6304	122.297786666667	5503.484064378437	18468.145	1167	112
6304	122.297786666667	5504.486364378437	55037.24	1167	112
6304	122.297786666667	5505.4886643784375	34497.93	1167	112
6304	122.297786666667	5506.490964378438	31593.893	1167	112
6304	122.297786666667	5507.493264378438	14634.79	1167	112
6304	122.297786666667	5508.495564378437	9670.935	1167	112
6304	122.297786666667	5509.493090189843	3114.4026	1167	112
6304	122.297786666667	5510.500164378437	2181.348	0	16
6304	122.297786666667	5511.4976901898435	14775.809	0	16
6304	122.297786666667	5512.729843284687	4702.4546	0	16
6304	122.297786666667	5513.7321432846875	10326.492	0	16
6304	122.297786666667	5514.734443284688	4247.2607	0	16
6304	122.297786666667	5515.736743284688	9957.634	0	16
6304	122.297786666667	5516.739043284688	5060.385	0	16
6304	122.297786666667	5518.743643284686	4908.921	0	0
6304	122.297786666667	5519.745943284686	790.4979	0	0
6304	122.297786666667	5525.614294065937	5686.385	0	16
6304	122.297786666667	5526.6165940659375	12514.529	0	16
6304	122.297786666667	5527.618894065938	8909.44	0	16
6304	122.297786666667	5528.621194065938	8260.372	0	16
6304	122.297786666667	5533.632694065937	744.6492	0	0
6304	122.297786666667	5537.3725717328125	4628.2573	0	16
6304	122.297786666667	5538.374871732813	3236.049	0	16
6304	122.297786666667	5539.377171732813	7650.748	0	16
6304	122.297786666667	5543.386371732813	384.72333	0	0
6304	122.297786666667	5571.096175053124	5687.255	6876	112
6304	122.297786666667	5572.098475053124	6373.455	6876	112
6304	122.297786666667	5573.100775053124	9881.237	6876	112
6304	122.297786666667	5574.103075053124	9292.669	6876	112
6304	122.297786666667	5575.105375053124	6089.17	0	16
6304	122.297786666667	5579.114575053124	643.51984	0	0
6304	122.297786666667	5581.26746919375	11494.901	0	784
6304	122.297786666667	5582.26976919375	6110.944	0	16
6304	122.297786666667	5583.272069193749	5596.334	0	16
6304	122.297786666667	5590.288169193749	40.777355	0	0
6304	122.297786666667	5592.353962557917	8932.071	0	16
6304	122.297786666667	5593.356262557917	9819.94	0	16
6304	122.297786666667	5594.358562557917	9952.991	0	16
6304	122.297786666667	5596.49221151625	9387.4795	0	16
6304	122.297786666667	5597.49451151625	12046.31	0	16
6304	122.297786666667	5598.49681151625	6972.263	0	16
6304	122.297786666667	5599.370062557917	15577.137	0	0
6304	122.297786666667	5600.501411516249	9707.708	0	0
6304	122.297786666667	5605.51291151625	59.671867	0	0
6304	122.297786666667	5636.202538664687	14385.984	0	784
6304	122.297786666667	5637.2048386646875	8297.42	0	16
6304	122.297786666667	5638.207138664688	9523.491	0	16
6304	122.297786666667	5640.211738664687	3728.8193	0	0
6304	122.297786666667	5658.498508356302	4559.729	0	16
6304	122.297786666667	5659.5008083563025	18717.191	1790	112
6304	122.297786666667	5660.503108356303	38705.285	1790	112
6304	122.297786666667	5661.505408356303	37800.508	1790	112
6304	122.297786666667	5662.507708356303	23742.857	1790	112
6304	122.297786666667	5663.510008356303	30222.498	1790	112
6304	122.297786666667	5664.512308356301	16371.876	1790	112
6304	122.297786666667	5666.516908356301	2657.1733	0	0
6304	122.297786666667	5668.521508356302	709.23724	0	16
6304	122.297786666667	5669.523808356302	189.72398	0	16
6304	122.297786666667	5670.54011265078	29.694607	0	48
6304	122.297786666667	5732.691575250834	9182.509	0	16
6304	122.297786666667	5733.693875250834	8411.133	0	16
6304	122.297786666667	5734.696175250834	6596.982	0	16
6304	122.297786666667	5739.707675250833	435.42603	0	0
6304	122.297786666667	5741.712275250833	71.10802	0	0
6304	122.297786666667	5742.714575250833	25.875397	0	0
6304	122.297786666667	5755.851133586562	6927.849	0	16
6304	122.297786666667	5756.8534335865625	8946.874	0	16
6304	122.297786666667	5757.855733586563	4471.6504	0	16
6304	122.297786666667	5759.860333586562	4843.7456	0	0
6304	122.297786666667	5760.862633586562	8046.002	0	0
6304	122.297786666667	5763.869533586562	132.03114	0	0
6304	122.297786666667	5768.491135797709	4816.865	0	16
6304	122.297786666667	5769.493435797709	10348.865	0	16
6304	122.297786666667	5770.495735797709	8186.2983	0	16
6304	122.297786666667	5776.509535797708	191.3135	0	0
6304	122.297786666667	5778.514135797708	20.48137	0	0
6304	122.297786666667	5843.0512742115625	5463.1978	0	0
6304	122.297786666667	5843.766342308125	8742.071	0	16
6304	122.297786666667	5844.053574211563	7122.622	0	0
6304	122.297786666667	5844.768642308125	9134.631	0	16
6304	122.297786666667	5845.770942308125	12859.127	0	16
6304	122.297786666667	5846.058174211562	11316.464	0	0
6304	122.297786666667	5846.773242308125	4966.4824	0	16
6304	122.297786666667	5847.753888714375	1790.3497	0	16
6304	122.297786666667	5847.775542308124	4998.1646	0	16
6304	122.297786666667	5848.756188714375	7562.8154	0	16
6304	122.297786666667	5849.758488714375	16030.793	0	784
6304	122.297786666667	5849.780142308125	2486.7004	0	16
6304	122.297786666667	5850.760788714375	5597.11	0	16
6304	122.297786666667	5851.763088714375	6440.6	0	16
6304	122.297786666667	5851.784742308125	229.05243	0	0
6304	122.297786666667	5853.767688714373	4886.4854	0	16
6304	122.297786666667	5853.789342308125	33.680294	0	0
6304	122.297786666667	5854.7699887143735	7813.3564	0	16
6304	122.297786666667	5854.791642308125	11.730123	0	0
6304	122.297786666667	5855.772288714374	12838.26	0	16
6304	122.297786666667	5857.776888714374	216.69617	0	0
6304	122.297786666667	5859.781488714374	31.863405	0	0
6304	122.297786666667	5861.538671507344	6643.1333	0	16
6304	122.297786666667	5862.540971507344	6883.2627	0	16
6304	122.297786666667	5863.543271507344	6155.5117	0	16
6304	122.297786666667	5864.545571507344	10743.484	0	16
6304	122.297786666667	5866.9015462071875	1699.8113	0	16
6304	122.297786666667	5867.552471507343	2238.9736	0	0
6304	122.297786666667	5867.903846207188	3012.6206	0	16
6304	122.297786666667	5868.906146207188	1678.8341	0	16
6304	122.297786666667	5869.908446207187	2228.6423	0	16
6304	122.297786666667	5871.561671507344	29.081532	0	0
6304	122.297786666667	5873.561460179219	15223.185	0	16
6304	122.297786666667	5874.563760179219	8025.124	0	16
6304	122.297786666667	5875.566060179219	10157.119	0	16
6304	122.297786666667	5876.223424925312	7411.1875	0	16
6304	122.297786666667	5876.568360179219	11547.014	0	16
6304	122.297786666667	5877.2257249253125	4286.652	0	16
6304	122.297786666667	5877.570660179219	7838.91	0	16
6304	122.297786666667	5878.228024925313	7290.736	0	16
6304	122.297786666667	5879.230324925313	6999.3257	0	16
6304	122.297786666667	5879.575260179218	9332.6	0	0
6304	122.297786666667	5882.128553178125	3806.4043	0	16
6304	122.297786666667	5883.130853178125	6986.187	0	16
6304	122.297786666667	5883.584460179219	111.84303	0	16
6304	122.297786666667	5884.133153178124	4083.9895	0	16
6304	122.297786666667	5884.586760179219	41.55378	0	16
6304	122.297786666667	5885.589060179219	14.511626	0	16
6304	122.297786666667	5891.732710927916	4858.9985	0	0
6304	122.297786666667	5893.737310927916	2115.5461	0	16
6304	122.297786666667	5894.739610927916	12830.46	0	16
6304	122.297786666667	5895.741910927916	18642.121	0	784
6304	122.297786666667	5899.751110927916	2575.8777	0	0
6304	122.297786666667	5903.760310927916	35.77313	0	0
6304	122.297786666667	5906.79021294375	3681.5847	0	0
6304	122.297786666667	5908.79481294375	3569.1643	0	16
6304	122.297786666667	5909.79711294375	5879.4976	0	16
6304	122.297786666667	5910.799412943749	3250.3267	0	16
6304	122.297786666667	5913.80631294375	1058.3624	0	0
6304	122.297786666667	5927.654167094141	9850.673	0	784
6304	122.297786666667	5928.656467094141	9258.449	0	16
6304	122.297786666667	5929.65876709414	2786.8352	0	16
6304	122.297786666667	5930.66106709414	4061.454	0	16
6304	122.297786666667	5934.67026709414	302.55753	0	0
6304	122.297786666667	5955.060842826562	8617.715	0	0
6304	122.297786666667	5957.0654428265625	3789.9194	0	16
6304	122.297786666667	5958.067742826563	5121.3315	0	16
6304	122.297786666667	5959.070042826562	5430.101	0	16
6304	122.297786666667	5959.473190452656	4892.7026	0	16
6304	122.297786666667	5960.475490452656	9033.492	0	16
6304	122.297786666667	5961.477790452656	10617.369	0	16
6304	122.297786666667	5964.484690452656	8098.8	0	0
6304	122.297786666667	5968.493890452656	79.77837	0	0
6304	122.297786666667	5969.496190452656	29.91314	0	0
6304	122.297786666667	5970.589946928125	6613.018	0	16
6304	122.297786666667	5971.592246928125	5527.986	0	16
6304	122.297786666667	5972.594546928125	4222.25	0	16
6304	122.297786666667	5973.596846928124	7750.3403	0	16
6304	122.297786666667	5974.599146928124	4309.941	0	16
6304	122.297786666667	5975.6014469281245	2514.6558	0	16
6304	122.297786666667	5980.612946928124	62.87179	0	0
6304	122.297786666667	5981.615246928124	23.615593	0	0
6304	122.297786666667	5989.5069660687495	2577.6782	0	16
6304	122.297786666667	5990.50926606875	4505.6924	0	16
6304	122.297786666667	5991.51156606875	3367.1018	0	16
6304	122.297786666667	5992.51386606875	5433.2124	0	16
6304	122.297786666667	5993.51616606875	3751.8704	0	16
6304	122.297786666667	5995.52076606875	7466.978	0	0
6304	122.297786666667	5996.52306606875	3140.2246	0	0
6304	122.297786666667	5997.3835249741405	10843.031	0	16
6304	122.297786666667	5998.385824974141	13743.427	0	16
6304	122.297786666667	5999.388124974141	17288.053	0	16
6304	122.297786666667	5999.52996606875	61.56613	0	0
6304	122.297786666667	6001.39272497414	5173.8276	0	0
6304	122.297786666667	6003.39732497414	1845.1534	0	0
6304	122.297786666667	6004.287742533594	7304.2456	0	16
6304	122.297786666667	6005.290042533594	8342.174	0	16
6304	122.297786666667	6006.292342533593	8895.623	0	16
6304	122.297786666667	6007.294642533593	8362.233	0	16
6304	122.297786666667	6008.408824974141	20.458475	0	0
6304	122.297786666667	6028.221908714375	8963.578	0	16
6304	122.297786666667	6029.224208714375	9525.61	5127	112
6304	122.297786666667	6030.226508714375	7628.7764	5127	112
6304	122.297786666667	6031.228808714375	13116.643	5127	112
6304	122.297786666667	6032.231108714374	9975.906	5127	112
6304	122.297786666667	6034.706321635156	3675.345	0	16
6304	122.297786666667	6035.238008714375	17503.293	0	0
6304	122.297786666667	6035.708621635156	5582.931	0	16
6304	122.297786666667	6036.7109216351555	4278.974	0	16
6304	122.297786666667	6037.713221635156	6499.9043	0	16
6304	122.297786666667	6039.247208714375	15.376618	0	0
6304	122.297786666667	6048.380911185937	1624.4727	0	0
6304	122.297786666667	6050.3855111859375	7397.5283	0	16
6304	122.297786666667	6051.387811185938	9354.786	0	784
6304	122.297786666667	6052.390111185937	6540.232	0	16
6304	122.297786666667	6054.918493284687	8150.391	0	16
6304	122.297786666667	6055.9207932846875	13574.362	0	784
6304	122.297786666667	6056.504771312031	11947.029	0	16
6304	122.297786666667	6056.923093284688	9113.162	0	16
6304	122.297786666667	6057.401611185937	5596.849	0	0
6304	122.297786666667	6057.507071312031	6404.4023	0	16
6304	122.297786666667	6057.925393284688	6492.114	0	16
6304	122.297786666667	6058.509371312031	6294.966	0	16
6304	122.297786666667	6059.406211185937	86.74141	0	0
6304	122.297786666667	6060.513971312031	8118.7725	0	0
6304	122.297786666667	6061.410811185937	11.631431	0	0
6304	122.297786666667	6062.936893284687	6234.461	0	0
6304	122.297786666667	6065.943793284688	16.307463	0	0
6304	122.297786666667	6067.530071312031	11.968787	0	0
6304	122.297786666667	6073.324914703959	9914.603	0	16
6304	122.297786666667	6074.3534888772265	4101.2256	0	16
6304	122.297786666667	6075.329514703959	15663.911	1	816
6304	122.297786666667	6075.355788877227	5851.368	0	16
6304	122.297786666667	6076.331814703959	12691.271	1	48
6304	122.297786666667	6076.358088877227	9057.249	0	16
6304	122.297786666667	6077.334114703959	4878.571	1	48
6304	122.297786666667	6078.362688877227	6329.854	0	16
6304	122.297786666667	6079.364988877226	4537.6284	0	16
6304	122.297786666667	6081.343314703958	15821.295	0	784
6304	122.297786666667	6081.366346146875	1598.1184	0	16
6304	122.297786666667	6082.368646146875	2461.3257	0	16
6304	122.297786666667	6083.347914703958	308.1574	0	16
6304	122.297786666667	6083.370946146874	1680.8187	0	16
6304	122.297786666667	6087.361707475	1619.0895	0	16
6304	122.297786666667	6087.380146146875	291.82028	0	0
6304	122.297786666667	6088.364007475	3456.5085	0	16
6304	122.297786666667	6088.382446146875	139.48558	0	0
6304	122.297786666667	6089.366307475	3239.918	0	16
6304	122.297786666667	6096.382407475	43.98581	0	0
6304	122.297786666667	6104.094773493021	20742.785	0	784
6304	122.297786666667	6105.0970734930215	6220.1143	0	16
6304	122.297786666667	6106.099373493022	6265.8174	0	16
6304	122.297786666667	6106.106960356719	3019.5273	0	16
6304	122.297786666667	6107.1092603567195	2679.8452	0	16
6304	122.297786666667	6108.11156035672	8577.047	0	16
6304	122.297786666667	6109.11386035672	5772.311	0	16
6304	122.297786666667	6110.2161927638535	13859.459	0	784
6304	122.297786666667	6111.11087349302	8152.421	0	16
6304	122.297786666667	6111.218492763854	11521.901	0	16
6304	122.297786666667	6112.12076035672	4091.7258	0	16
6304	122.297786666667	6112.220792763854	4464.222	0	16
6304	122.297786666667	6113.12306035672	2733.113	0	16
6304	122.297786666667	6115.120073493021	13.981481	0	0
6304	122.297786666667	6116.9672982953125	7274.719	0	16
6304	122.297786666667	6117.628300120625	17861.084	0	0
6304	122.297786666667	6117.969598295313	3395.7698	0	16
6304	122.297786666667	6118.971898295313	11424.085	0	784
6304	122.297786666667	6119.632900120625	3687.2104	0	16
6304	122.297786666667	6120.635200120625	9087.856	0	16
6304	122.297786666667	6121.241492763854	13.012175	0	0
6304	122.297786666667	6121.637500120625	8216.266	0	16
6304	122.297786666667	6122.639800120625	7195.399	0	16
6304	122.297786666667	6126.649000120625	406.63538	0	0
6304	122.297786666667	6133.001274027734	5380.812	0	16
6304	122.297786666667	6134.003574027734	5845.408	0	16
6304	122.297786666667	6135.005874027734	4306.0127	0	16
6304	122.297786666667	6135.0326497228125	2910.057	0	16
6304	122.297786666667	6136.008174027734	9275.362	0	16
6304	122.297786666667	6136.034949722813	4255.101	0	16
6304	122.297786666667	6137.037249722813	3983.2678	0	16
6304	122.297786666667	6138.039549722812	4467.663	0	16
6304	122.297786666667	6141.019674027733	231.74594	0	0
6304	122.297786666667	6165.94569185	4809.3535	0	16
6304	122.297786666667	6166.94799185	8672.784	0	16
6304	122.297786666667	6167.95029185	8726.291	0	16
6304	122.297786666667	6172.961791849999	840.8532	0	0
6304	122.297786666667	6175.968691849999	29.096672	0	0
6304	122.297786666667	6193.700305589375	1829.8297	0	0
6304	122.297786666667	6195.704905589375	8012.087	0	16
6304	122.297786666667	6196.707205589375	6381.2036	0	16
6304	122.297786666667	6197.709505589375	11610.73	0	48
6304	122.297786666667	6199.714105589374	6621.163	0	0
6304	122.297786666667	6202.758882572656	6674.6978	0	16
6304	122.297786666667	6203.761182572656	5980.7417	0	16
6304	122.297786666667	6204.725605589375	101.55844	0	0
6304	122.297786666667	6204.763482572656	6542.724	0	16
6304	122.297786666667	6206.730205589375	13.90016	0	0
6304	122.297786666667	6207.770382572655	4225.7876	0	0
6304	122.297786666667	6209.774982572655	523.92993	0	0
6304	122.297786666667	6210.777282572655	231.73497	0	0
6304	122.297786666667	6245.7369902875	1154.2831	0	0
6304	122.297786666667	6247.7415902875	9326.655	0	16
6304	122.297786666667	6248.323020853906	4474.12	0	16
6304	122.297786666667	6248.7438902875	7118.8853	0	16
6304	122.297786666667	6249.325320853906	4875.938	0	16
6304	122.297786666667	6249.7461902875	3891.0063	0	16
6304	122.297786666667	6250.327620853906	5604.3916	0	16
6304	122.297786666667	6251.3299208539065	4885.608	0	16
6304	122.297786666667	6254.336820853905	762.8485	0	0
6304	122.297786666667	6254.757690287499	3946.298	0	0
6304	122.297786666667	6255.339120853905	368.9061	0	0
6304	122.297786666667	6257.986508353906	2861.5676	0	16
6304	122.297786666667	6258.988808353906	5947.5176	0	16
6304	122.297786666667	6259.991108353906	6514.548	0	16
6304	122.297786666667	6261.995708353907	2693.8584	0	0
6304	122.297786666667	6271.23080051125	14056.5625	0	784
6304	122.297786666667	6272.23310051125	7587.586	0	16
6304	122.297786666667	6273.23540051125	11959.748	0	16
6304	122.297786666667	6278.24690051125	5707.626	0	0
6304	122.297786666667	6279.24920051125	7186.046	0	0
6304	122.297786666667	6303.873182084375	4725.3965	0	16
6304	122.297786666667	6304.875482084375	6488.7236	0	16
6304	122.297786666667	6305.877782084375	7259.1655	0	16
6304	122.297786666667	6311.300175120625	5029.629	0	0
6304	122.297786666667	6311.891582084374	195.86046	0	0
6304	122.297786666667	6312.893882084374	80.7437	0	0
6304	122.297786666667	6313.304775120625	7299.2935	0	16
6304	122.297786666667	6314.307075120625	6654.538	0	16
6304	122.297786666667	6315.309375120625	19469.992	0	784
6304	122.297786666667	6317.3139751206245	7463.8374	0	0
6304	122.297786666667	6321.323175120625	8091.72	0	0
6304	122.297786666667	6349.03106239741	4708.323	0	16
6304	122.297786666667	6350.03336239741	4622.048	0	16
6304	122.297786666667	6350.32730437125	3993.6284	0	16
6304	122.297786666667	6351.03566239741	5369.0674	0	16
6304	122.297786666667	6351.32960437125	2199.413	0	16
6304	122.297786666667	6352.03796239741	5003.3594	0	16
6304	122.297786666667	6352.33190437125	9356.967	0	16
6304	122.297786666667	6353.0402623974105	4154.542	0	16
6304	122.297786666667	6353.195265355	1068.142	0	0
6304	122.297786666667	6353.334204371249	1957.7631	0	16
6304	122.297786666667	6354.04256239741	2833.372	0	16
6304	122.297786666667	6355.04486239741	1698.7502	0	16
6304	122.297786666667	6355.199865355	8330.662	0	16
6304	122.297786666667	6355.338804371249	4506.7563	0	0
6304	122.297786666667	6356.202165355	5279.407	0	16
6304	122.297786666667	6356.372412492812	6643.774	0	0
6304	122.297786666667	6357.04946239741	12332.108	0	0
6304	122.297786666667	6357.204465355	11179.912	0	16
6304	122.297786666667	6358.05176239741	279.7191	0	0
6304	122.297786666667	6358.206765355	10217.924	0	16
6304	122.297786666667	6358.377012492812	6254.2534	0	16
6304	122.297786666667	6359.3793124928125	6563.523	0	16
6304	122.297786666667	6360.05636239741	31.587713	0	0
6304	122.297786666667	6360.381612492813	7575.987	0	16
6304	122.297786666667	6361.05866239741	11.419136	0	0
6304	122.297786666667	6362.215965355	6879.5728	0	0
6304	122.297786666667	6363.218265355	5260.181	0	0
6304	122.297786666667	6363.388512492812	8595.174	0	0
6304	122.297786666667	6365.752488336771	6239.5884	0	16
6304	122.297786666667	6366.7547883367715	9087.285	0	16
6304	122.297786666667	6367.757088336772	10216.9	0	16
6304	122.297786666667	6371.76628833677	1540.0249	0	0
6304	122.297786666667	6373.77088833677	335.2139	0	0
6304	122.297786666667	6378.729532570261	4894.623	0	16
6304	122.297786666667	6379.73183257026	10356.061	0	16
6304	122.297786666667	6380.734132570261	8071.3867	0	16
6304	122.297786666667	6386.747932570261	218.53995	0	0
6304	122.297786666667	6390.969976943541	10177.842	0	16
6304	122.297786666667	6391.972276943541	10753.916	0	16
6304	122.297786666667	6392.974576943541	5263.3486	0	16
6304	122.297786666667	6398.988376943541	291.34927	0	0
6304	122.297786666667	6402.0423646388535	3742.5684	0	16
6304	122.297786666667	6403.044664638854	6077.4756	0	16
6304	122.297786666667	6404.046964638854	5726.7866	0	16
6304	122.297786666667	6410.0607646388535	174.89532	0	0
6304	122.297786666667	6454.968258842187	7671.6353	0	16
6304	122.297786666667	6455.9705588421875	4722.3086	0	16
6304	122.297786666667	6456.972858842188	4097.703	0	16
6304	122.297786666667	6458.977458842188	6114.293	0	0
6304	122.297786666667	6460.982058842186	4528.154	0	0
6304	122.297786666667	6464.991258842187	30.062496	0	0
6304	122.297786666667	6465.993558842187	10.915709	0	0
6304	122.297786666667	6482.502329447656	4140.9487	0	0
6304	122.297786666667	6484.506929447656	13056.902	0	16
6304	122.297786666667	6485.509229447656	7696.2817	0	16
6304	122.297786666667	6486.511529447656	10247.634	0	16
6304	122.297786666667	6488.7532345559375	1907.1456	0	16
6304	122.297786666667	6488.781290382761	4165.137	0	16
6304	122.297786666667	6489.518429447655	9866.73	0	0
6304	122.297786666667	6489.733491947656	7001.98	0	16
6304	122.297786666667	6489.755534555938	3842.6072	0	16
6304	122.297786666667	6489.78359038276	5684.4297	0	16
6304	122.297786666667	6490.735791947656	5980.4956	0	16
6304	122.297786666667	6490.757834555938	4617.816	0	16
6304	122.297786666667	6490.785890382761	5177.073	0	16
6304	122.297786666667	6491.738091947656	4742.907	0	16
6304	122.297786666667	6493.527629447655	134.87975	0	0
6304	122.297786666667	6494.744991947655	4426.975	0	0
6304	122.297786666667	6497.7739345559385	62.989677	0	0
6304	122.297786666667	6498.754191947655	80.02407	0	0
6304	122.297786666667	6498.80429038276	33.803	0	0
6304	122.297786666667	6510.843281756458	5573.4624	0	16
6304	122.297786666667	6511.845581756458	2553.682	0	16
6304	122.297786666667	6512.555940678125	5982.9087	0	16
6304	122.297786666667	6512.847881756458	3456.2883	0	16
6304	122.297786666667	6513.558240678125	9400.371	0	16
6304	122.297786666667	6514.560540678125	13646.836	0	784
6304	122.297786666667	6517.859381756458	3864.6426	0	0
6304	122.297786666667	6519.145708937448	7896.606	0	0
6304	122.297786666667	6519.863981756458	44.837406	0	0
6304	122.297786666667	6521.150308937448	3447.0415	0	16
6304	122.297786666667	6521.576640678124	127.084496	0	0
6304	122.297786666667	6522.152608937447	2723.4497	0	16
6304	122.297786666667	6522.578940678124	49.467915	0	0
6304	122.297786666667	6523.154908937448	2294.073	0	16
6304	122.297786666667	6528.166408937448	3939.7668	0	0
6304	122.297786666667	6536.986897479114	2345.3555	0	16
6304	122.297786666667	6537.989197479114	3462.629	0	16
6304	122.297786666667	6538.9914974791145	2844.7744	0	16
6304	122.297786666667	6543.000697479115	473.38406	0	0
6304	122.297786666667	6548.720369389062	3624.1687	0	0
6304	122.297786666667	6550.724969389063	4586.161	0	0
6304	122.297786666667	6553.731869389061	1598.8788	0	0
6304	122.297786666667	6557.7410693890615	84.40588	0	0
6304	122.297786666667	6558.743369389062	33.325623	0	0
6304	122.297786666667	6560.374633130833	6332.011	0	16
6304	122.297786666667	6560.4056098790625	2487.2063	0	16
6304	122.297786666667	6561.376933130833	14596.105	0	16
6304	122.297786666667	6561.407909879063	3034.7146	0	16
6304	122.297786666667	6562.379233130833	7806.3887	0	16
6304	122.297786666667	6562.410209879063	2852.9944	0	16
6304	122.297786666667	6562.909190257344	10897.054	0	16
6304	122.297786666667	6563.911490257344	13002.834	0	16
6304	122.297786666667	6564.414809879062	1983.0813	0	0
6304	122.297786666667	6564.913790257344	10827.206	0	16
6304	122.297786666667	6565.726829447656	3261.8596	0	16
6304	122.297786666667	6566.729129447656	6466.92	0	16
6304	122.297786666667	6566.918390257343	6429.1416	0	0
6304	122.297786666667	6567.421709879062	1990.8699	0	0
6304	122.297786666667	6567.731429447656	5457.8228	0	16
6304	122.297786666667	6568.7337294476565	1710.988	0	16
6304	122.297786666667	6568.83582856875	5744.388	0	16
6304	122.297786666667	6569.83812856875	8144.4517	0	784
6304	122.297786666667	6570.738329447655	2238.2732	0	0
6304	122.297786666667	6570.84042856875	3330.2686	0	16
6304	122.297786666667	6571.399933130833	18.82275	0	0
6304	122.297786666667	6573.745229447655	188.6051	0	0
6304	122.297786666667	6575.749829447655	31.601824	0	0
6304	122.297786666667	6576.7521294476555	11.723956	0	0
6304	122.297786666667	6578.85882856875	31.470669	0	0
6304	122.297786666667	6588.3853146340625	5702.3135	0	16
6304	122.297786666667	6589.387614634063	10805.906	0	784
6304	122.297786666667	6590.389914634063	2841.346	0	16
6304	122.297786666667	6599.410614634063	13.112482	0	0
6304	122.297786666667	6601.997555717187	7786.6445	0	16
6304	122.297786666667	6602.9998557171875	5414.7803	0	16
6304	122.297786666667	6604.002155717188	4177.2456	0	16
6304	122.297786666667	6606.006755717188	6628.683	0	0
6304	122.297786666667	6608.011355717186	1015.10443	0	0
6304	122.297786666667	6609.013655717186	3902.4092	0	0
6304	122.297786666667	6611.018255717187	100.51993	0	0
6304	122.297786666667	6630.7078951028125	2760.9094	0	16
6304	122.297786666667	6631.710195102812	4240.3896	0	16
6304	122.297786666667	6632.712495102813	6357.756	0	16
6304	122.297786666667	6633.714795102812	3607.3416	0	16
6304	122.297786666667	6634.412730291614	1956.7233	0	0
6304	122.297786666667	6636.417330291614	4014.5376	0	16
6304	122.297786666667	6637.419630291614	5655.844	0	16
6304	122.297786666667	6637.723995102812	418.89673	0	0
6304	122.297786666667	6638.421930291614	4968.8926	0	16
6304	122.297786666667	6640.426530291615	3733.0864	0	0
6304	122.297786666667	6641.428830291615	1701.911	0	0
6304	122.297786666667	6641.724649253203	3419.889	0	16
6304	122.297786666667	6641.733195102813	12.669661	0	0
6304	122.297786666667	6642.726949253202	3529.5994	0	16
6304	122.297786666667	6643.729249253203	4995.51	0	16
6304	122.297786666667	6644.435730291614	96.93685	0	0
6304	122.297786666667	6644.7315492532025	4943.3267	0	16
6304	122.297786666667	6656.9479635971875	7207.694	0	16
6304	122.297786666667	6657.950263597188	9456.454	0	16
6304	122.297786666667	6658.952563597188	5047.3306	0	16
6304	122.297786666667	6662.961763597187	8791.45	0	0
6304	122.297786666667	6665.04931685	3173.1543	0	0
6304	122.297786666667	6666.970963597188	16.788057	0	0
6304	122.297786666667	6667.05391685	6214.004	0	16
6304	122.297786666667	6668.05621685	4822.733	0	16
6304	122.297786666667	6669.05851685	4309.803	0	16
6304	122.297786666667	6670.06081685	12870.258	0	784
6304	122.297786666667	6672.065416849999	7398.7285	0	0
6304	122.297786666667	6676.322833969999	4846.291	0	16
6304	122.297786666667	6677.076916849999	17.686968	0	0
6304	122.297786666667	6677.32513397	4697.664	0	16
6304	122.297786666667	6678.327433969999	6207.8516	0	16
6304	122.297786666667	6681.3343339699995	6223.9824	0	0
6304	122.297786666667	6685.343533969999	34.93755	0	0
6304	122.297786666667	6708.229251816679	2515.396	0	0
6304	122.297786666667	6710.233851816679	11108.084	0	0
6304	122.297786666667	6713.240751816679	1237.0225	0	0
6304	122.297786666667	6714.243051816679	9137.713	0	0
6304	122.297786666667	6717.249951816679	52.86058	0	0
6304	122.297786666667	6721.342987803007	311.60654	0	0
6304	122.297786666667	6724.349887803007	2780.1616	0	16
6304	122.297786666667	6725.352187803008	3572.5798	0	16
6304	122.297786666667	6726.354487803007	2391.9216	0	16
6304	122.297786666667	6728.359087803007	4497.94	0	16
6304	122.297786666667	6729.361387803007	5886.591	0	16
6304	122.297786666667	6730.363687803007	12397.365	0	16
6304	122.297786666667	6733.370587803007	26.605877	0	0
6304	122.297786666667	6757.97975988625	7959.5435	0	0
6304	122.297786666667	6758.98205988625	11229.394	0	0
6304	122.297786666667	6760.98665988625	8522.373	0	16
6304	122.297786666667	6761.98895988625	8324.401	0	16
6304	122.297786666667	6762.99125988625	4638.9937	0	16
6304	122.297786666667	6798.430430491719	11094.525	0	784
6304	122.297786666667	6799.432730491719	5944.075	0	16
6304	122.297786666667	6800.435030491719	5240.267	0	16
6304	122.297786666667	6802.439630491718	7193.3115	0	0
6304	122.297786666667	6805.4465304917185	5182.132	0	0
6304	122.297786666667	6817.525461771875	4004.9177	0	0
6304	122.297786666667	6820.532361771875	5223.2944	0	16
6304	122.297786666667	6821.534661771875	4564.9717	0	16
6304	122.297786666667	6822.536961771875	4985.158	0	16
6304	122.297786666667	6826.602249290547	10448.415	0	16
6304	122.297786666667	6827.548461771874	284.3646	0	0
6304	122.297786666667	6827.604549290547	5927.363	0	16
6304	122.297786666667	6828.550761771874	87.38096	0	0
6304	122.297786666667	6828.582471177032	13469.639	0	784
6304	122.297786666667	6828.606849290547	7046.1406	0	16
6304	122.297786666667	6830.555361771874	13.977735	0	0
6304	122.297786666667	6831.589371177031	3050.074	0	16
6304	122.297786666667	6831.613749290546	9124.805	0	48
6304	122.297786666667	6832.2586325425	21056.707	0	784
6304	122.297786666667	6832.5916711770315	2461.777	0	16
6304	122.297786666667	6833.2609325425	4674.668	0	16
6304	122.297786666667	6833.593971177032	6787.087	0	16
6304	122.297786666667	6834.2632325425	9349.639	0	16
6304	122.297786666667	6836.625249290547	25.181581	0	0
6304	122.297786666667	6837.603171177032	3243.9885	0	0
6304	122.297786666667	6872.089589329609	8674.955	0	0
6304	122.297786666667	6874.094189329609	14859.305	0	784
6304	122.297786666667	6875.0964893296095	5975.7446	0	16
6304	122.297786666667	6876.09878932961	8484.433	0	16
6304	122.297786666667	6881.110289329609	757.04315	0	0
6304	122.297786666667	6882.112589329609	206.97786	0	0
6304	122.297786666667	6884.11718932961	33.617615	0	0
6304	122.297786666667	6975.106176390156	10502.012	0	16
6304	122.297786666667	6976.108476390156	5244.5376	0	16
6304	122.297786666667	6977.110776390156	5554.161	0	16
6304	122.297786666667	6977.25548117052	8995.245	0	16
6304	122.297786666667	6978.1130763901565	4996.886	0	16
6304	122.297786666667	6978.257781170521	2330.6973	0	16
6304	122.297786666667	6979.260081170521	4096.6055	0	16
6304	122.297786666667	6980.262381170521	3847.2185	0	16
6304	122.297786666667	6981.119976390156	4868.3994	0	0
6304	122.297786666667	6981.264681170521	6670.6177	0	16
6304	122.297786666667	6982.266981170521	6250.675	0	16
6304	122.297786666667	6984.126876390156	164.62218	0	0
6304	122.297786666667	6985.273881170521	1338.0043	0	0
6304	122.297786666667	6989.283081170521	18.885437	0	0
6304	122.297786666667	6996.66040975125	3906.2712	0	16
6304	122.297786666667	6997.662709751249	9659.658	0	16
6304	122.297786666667	6998.66500975125	11298.773	0	784
6304	122.297786666667	6999.667309751249	3600.5222	0	16
6304	122.297786666667	7005.68110975125	197.55573	0	0
6304	122.297786666667	7007.68570975125	32.85096	0	0
6304	122.297786666667	7017.26551606875	7269.061	0	16
6304	122.297786666667	7018.26781606875	5276.5024	0	16
6304	122.297786666667	7019.27011606875	8481.116	0	16
6304	122.297786666667	7024.05882419375	2045.6588	0	16
6304	122.297786666667	7024.28161606875	350.5904	0	0
6304	122.297786666667	7025.06112419375	4398.0107	0	16
6304	122.297786666667	7026.0634241937505	4933.9644	0	16
6304	122.297786666667	7027.065724193751	6666.922	0	16
6304	122.297786666667	7027.28851606875	26.610264	0	0
6304	122.297786666667	7028.068024193751	5580.301	0	16
6304	122.297786666667	7031.07492419375	7305.7407	0	0
6304	122.297786666667	7044.922264017969	7905.1587	0	16
6304	122.297786666667	7045.924564017969	7523.8154	0	16
6304	122.297786666667	7046.926864017969	7747.354	0	16
6304	122.297786666667	7047.929164017969	5283.0566	0	16
6304	122.297786666667	7053.6004139992965	566.439	0	0
6304	122.297786666667	7055.180767240625	5134.919	0	16
6304	122.297786666667	7056.183067240625	6574.1284	0	16
6304	122.297786666667	7056.607313999296	2155.6633	0	16
6304	122.297786666667	7057.185367240625	7558.873	0	16
6304	122.297786666667	7057.609613999297	7287.221	0	16
6304	122.297786666667	7058.187667240625	9861.0205	0	16
6304	122.297786666667	7058.611913999296	6814.352	0	16
6304	122.297786666667	7059.189967240625	5772.067	0	16
6304	122.297786666667	7060.192267240624	1662.415	0	16
6304	122.297786666667	7060.616513999296	2757.785	0	0
6304	122.297786666667	7062.196867240624	1016.93243	0	0
6304	122.297786666667	7062.6211139992965	877.0942	0	0
6304	122.297786666667	7064.625713999297	261.94086	0	0
6304	122.297786666667	7099.049709295522	396.82294	0	0
6304	122.297786666667	7100.052009295521	2532.4602	0	0
6304	122.297786666667	7102.056609295521	5292.2944	0	16
6304	122.297786666667	7103.058909295522	3493.1387	0	16
6304	122.297786666667	7104.061209295522	2838.534	0	16
6304	122.297786666667	7105.063509295523	3126.7812	0	16
6304	122.297786666667	7107.068109295522	13281.568	0	0
6304	122.297786666667	7171.909427392083	4661.8105	0	0
6304	122.297786666667	7174.916327392083	4083.5752	0	16
6304	122.297786666667	7175.918627392083	3358.894	0	16
6304	122.297786666667	7176.920927392082	2468.5347	0	16
6304	122.297786666667	7189.800360795312	3282.9985	0	0
6304	122.297786666667	7191.804960795313	9666.325	0	16
6304	122.297786666667	7192.807260795313	4179.9653	0	16
6304	122.297786666667	7193.809560795313	5321.6494	0	16
6304	122.297786666667	7201.827960795312	43.728397	0	0
6304	122.297786666667	7202.830260795312	16.71928	0	0
6304	122.297786666667	7219.427585104531	2569.122	0	16
6304	122.297786666667	7220.429885104531	1780.346	0	16
6304	122.297786666667	7221.4321851045315	1867.2467	0	16
6304	122.297786666667	7230.748772641875	7409.624	0	0
6304	122.297786666667	7232.753372641876	7617.105	0	16
6304	122.297786666667	7233.755672641875	5484.7617	0	16
6304	122.297786666667	7234.757972641875	4027.3074	0	16
6304	122.297786666667	7237.749424790312	6840.4136	0	16
6304	122.297786666667	7237.764872641876	1313.1486	0	16
6304	122.297786666667	7238.751724790314	4814.1206	0	16
6304	122.297786666667	7239.72966606875	8887.983	0	16
6304	122.297786666667	7239.754024790313	10861.977	5918	112
6304	122.297786666667	7239.769472641875	361.90973	0	0
6304	122.297786666667	7240.73196606875	19832.71	5918	112
6304	122.297786666667	7240.756324790313	6603.226	0	16
6304	122.297786666667	7241.73426606875	12251.081	5918	112
6304	122.297786666667	7242.73656606875	10503.983	5918	112
6304	122.297786666667	7242.760924790314	4763.865	0	16
6304	122.297786666667	7242.776372641876	29.73419	0	0
6304	122.297786666667	7243.73886606875	8652.81	5918	112
6304	122.297786666667	7243.763224790314	3889.83	0	16
6304	122.297786666667	7243.778672641875	11.418783	0	0
6304	122.297786666667	7243.798443772968	9639.037	0	16
6304	122.297786666667	7244.7411660687485	6915.111	5918	112
6304	122.297786666667	7244.755072709375	6721.304	0	16
6304	122.297786666667	7245.743466068749	3528.0928	5918	112
6304	122.297786666667	7245.767824790313	737.7829	0	16
6304	122.297786666667	7246.745766068749	1936.0615	0	16
6304	122.297786666667	7246.759672709375	11431.615	5918	112
6304	122.297786666667	7247.748066068749	1146.219	0	16
6304	122.297786666667	7247.761972709375	11707.7705	0	16
6304	122.297786666667	7248.750366068749	804.97235	0	16
6304	122.297786666667	7248.764272709375	14922.235	0	16
6304	122.297786666667	7249.752666068749	196.9687	0	16
6304	122.297786666667	7249.766572709375	7399.5146	0	16
6304	122.297786666667	7249.777024790314	23.278133	0	0
6304	122.297786666667	7249.7806635110155	1343.753	0	16
6304	122.297786666667	7251.757266068749	30.800278	0	0
6304	122.297786666667	7251.785263511017	4102.9795	0	16
6304	122.297786666667	7251.816843772968	11851.328	0	16
6304	122.297786666667	7252.787563511016	4194.694	0	16
6304	122.297786666667	7253.789863511016	2916.0156	0	16
6304	122.297786666667	7255.780372709374	171.73709	0	0
6304	122.297786666667	7256.828343772969	34.167656	0	0
6304	122.297786666667	7257.745697465234	3796.0537	4087	112
6304	122.297786666667	7257.778130610624	6845.56	0	16
6304	122.297786666667	7258.747997465234	13384.6455	4087	112
6304	122.297786666667	7258.7804306106245	4514.2515	0	16
6304	122.297786666667	7258.801363511016	364.38223	0	16
6304	122.297786666667	7259.750297465234	14115.065	4087	112
6304	122.297786666667	7259.782730610626	7226.9243	0	16
6304	122.297786666667	7259.803663511016	152.06805	0	16
6304	122.297786666667	7260.752597465234	13665.726	4087	112
6304	122.297786666667	7260.785030610625	7649.8145	0	16
6304	122.297786666667	7260.805963511017	66.04807	0	16
6304	122.297786666667	7261.7548974652345	9542.743	4087	112
6304	122.297786666667	7261.787330610625	5055.9697	0	16
6304	122.297786666667	7261.808263511017	26.88465	0	16
6304	122.297786666667	7262.757197465235	11152.86	4087	112
6304	122.297786666667	7262.789630610625	7545.0674	0	16
6304	122.297786666667	7262.810563511016	10.334083	0	16
6304	122.297786666667	7263.759497465233	6048.3022	4087	112
6304	122.297786666667	7263.791930610626	3660.8618	0	16
6304	122.297786666667	7264.761797465233	4991.0537	4087	112
6304	122.297786666667	7265.659463706329	4390.2866	0	16
6304	122.297786666667	7265.796530610625	1045.7971	0	48
6304	122.297786666667	7266.661763706328	5412.5347	0	16
6304	122.297786666667	7267.664063706328	4345.378	0	16
6304	122.297786666667	7267.768697465233	20712.232	0	0
6304	122.297786666667	7268.6663637063275	8264.143	0	16
6304	122.297786666667	7268.803430610626	99.6042	0	0
6304	122.297786666667	7269.773297465234	85.38237	0	0
6304	122.297786666667	7271.777897465234	11.978493	0	0
6304	122.297786666667	7272.424981688958	2623.835	0	0
6304	122.297786666667	7272.793720951562	2111.7727	0	0
6304	122.297786666667	7273.796020951562	3363.8323	0	0
6304	122.297786666667	7273.921808060937	523.8368	0	0
6304	122.297786666667	7275.062085465	2112.8525	0	0
6304	122.297786666667	7275.431881688958	5004.353	0	16
6304	122.297786666667	7275.682463706328	31.615892	0	0
6304	122.297786666667	7275.800620951562	5831.0713	9011	240
6304	122.297786666667	7276.434181688957	3891.899	0	16
6304	122.297786666667	7276.684763706328	12.179041	0	0
6304	122.297786666667	7276.802920951563	5156.132	9011	112
6304	122.297786666667	7276.928708060937	4235.1772	0	16
6304	122.297786666667	7277.066685465	5618.245	0	16
6304	122.297786666667	7277.436481688957	3828.8716	0	16
6304	122.297786666667	7277.805220951563	16399.143	9011	880
6304	122.297786666667	7277.9310080609375	3545.2903	0	16
6304	122.297786666667	7278.068985465	4431.0347	0	16
6304	122.297786666667	7278.807520951563	6641.267	9011	112
6304	122.297786666667	7278.933308060938	7349.943	0	16
6304	122.297786666667	7279.071285464999	3977.2222	0	16
6304	122.297786666667	7279.441081688958	6766.057	0	0
6304	122.297786666667	7280.812120951561	2322.292	0	0
6304	122.297786666667	7280.937908060936	1663.4806	0	0
6304	122.297786666667	7281.075885464999	2596.0032	0	0
6304	122.297786666667	7282.816720951561	8684.319	0	0
6304	122.297786666667	7282.942508060936	2542.6409	0	0
6304	122.297786666667	7284.082785465	4729.899	0	0
6304	122.297786666667	7284.821320951562	131.07445	0	0
6304	122.297786666667	7285.949408060937	75.125946	0	0
6304	122.297786666667	7287.089685465	30.183104	0	0
6304	122.297786666667	7303.442956037917	703.78	0	0
6304	122.297786666667	7306.449856037917	2034.0977	0	16
6304	122.297786666667	7307.452156037917	13216.724	0	784
6304	122.297786666667	7308.454456037916	7354.772	0	16
6304	122.297786666667	7316.472856037917	37.306225	0	0
6304	122.297786666667	7317.475156037916	14.423624	0	0
6304	122.297786666667	7354.9375531709375	2006.3005	0	16
6304	122.297786666667	7355.939853170938	2318.5994	0	16
6304	122.297786666667	7356.942153170938	2326.5127	0	16
6304	122.297786666667	7357.944453170938	2385.6255	0	16
6304	122.297786666667	7358.946753170937	1858.0205	0	16
6304	122.297786666667	7360.705328598906	5559.6064	0	16
6304	122.297786666667	7360.717674174219	8212.231	0	784
6304	122.297786666667	7361.719974174219	4674.6714	0	16
6304	122.297786666667	7362.722274174219	3663.2483	0	16
6304	122.297786666667	7363.712228598907	3265.478	0	16
6304	122.297786666667	7363.724574174219	7944.4707	0	16
6304	122.297786666667	7364.714528598906	10015.467	0	784
6304	122.297786666667	7365.716828598906	6984.465	0	16
6304	122.297786666667	7366.719128598906	4864.2197	0	16
6304	122.297786666667	7367.721428598907	3608.0815	0	16
6304	122.297786666667	7368.736074174218	209.7456	0	16
6304	122.297786666667	7368.76506138125	351.2174	0	0
6304	122.297786666667	7369.726028598907	1182.087	0	16
6304	122.297786666667	7370.740674174218	37.87541	0	0
6304	122.297786666667	7370.76966138125	7650.1025	0	16
6304	122.297786666667	7371.771961381251	4126.7705	0	16
6304	122.297786666667	7372.774261381251	4260.513	0	16
6304	122.297786666667	7373.776561381251	4534.5156	0	16
6304	122.297786666667	7374.7375285989065	15.937708	0	0
6304	122.297786666667	7374.778861381251	7756.5176	0	16
6304	122.297786666667	7374.96278169375	6136.128	0	16
6304	122.297786666667	7375.8994478975	5823.062	0	16
6304	122.297786666667	7375.96508169375	6794.083	0	16
6304	122.297786666667	7376.901747897499	3374.3853	0	16
6304	122.297786666667	7376.96738169375	6192.011	0	16
6304	122.297786666667	7377.904047897499	3880.4666	0	16
6304	122.297786666667	7378.78806138125	5461.606	0	0
6304	122.297786666667	7380.792661381251	80.18395	0	0
6304	122.297786666667	7409.174788483437	2045.2196	0	16
6304	122.297786666667	7410.177088483438	8836.971	0	16
6304	122.297786666667	7410.690509751249	5911.675	0	16
6304	122.297786666667	7411.179388483438	5198.8867	0	16
6304	122.297786666667	7411.692809751249	4454.18	0	16
6304	122.297786666667	7411.73297374625	285.30423	0	0
6304	122.297786666667	7412.181688483437	4400.29	0	16
6304	122.297786666667	7412.695109751248	4496.814	0	16
6304	122.297786666667	7414.186288483438	3232.068	0	0
6304	122.297786666667	7414.73987374625	4054.15	0	16
6304	122.297786666667	7415.702009751249	2547.934	0	16
6304	122.297786666667	7415.74217374625	5094.0737	0	16
6304	122.297786666667	7416.704309751249	1608.5685	0	16
6304	122.297786666667	7416.744473746249	4144.482	0	16
6304	122.297786666667	7417.706609751249	377.03632	0	16
6304	122.297786666667	7418.195488483438	3977.9275	0	0
6304	122.297786666667	7419.637593279896	2736.551	0	16
6304	122.297786666667	7419.75137374625	2584.5952	0	0
6304	122.297786666667	7420.639893279896	3456.3574	0	16
6304	122.297786666667	7420.713509751249	32.521877	0	0
6304	122.297786666667	7420.75367374625	6618.182	0	0
6304	122.297786666667	7421.642193279895	13669.33	0	784
6304	122.297786666667	7421.9860419778115	6364.9097	0	16
6304	122.297786666667	7422.988341977812	9482.898	0	16
6304	122.297786666667	7423.990641977811	3359.826	0	16
6304	122.297786666667	7426.653693279895	402.92914	0	0
6304	122.297786666667	7426.997541977811	7142.093	0	0
6304	122.297786666667	7427.999841977811	4935.209	0	0
6304	122.297786666667	7428.587853452422	7219.269	0	0
6304	122.297786666667	7428.658293279896	84.213425	0	0
6304	122.297786666667	7429.660593279896	34.788033	0	0
6304	122.297786666667	7430.0044419778105	2638.321	0	0
6304	122.297786666667	7430.592453452423	3484.7751	0	16
6304	122.297786666667	7431.594753452422	4666.852	0	16
6304	122.297786666667	7432.597053452422	2747.1301	0	16
6304	122.297786666667	7434.682222416406	5623.8276	0	16
6304	122.297786666667	7435.684522416406	3601.126	0	16
6304	122.297786666667	7436.686822416406	6713.459	0	16
6304	122.297786666667	7438.610853452422	132.18793	0	0
6304	122.297786666667	7439.693722416405	13675.432	0	0
6304	122.297786666667	7440.418984282499	5709.547	0	16
6304	122.297786666667	7440.615453452423	24.077627	0	0
6304	122.297786666667	7441.421284282498	10887.081	0	16
6304	122.297786666667	7442.423584282498	13947.436	0	784
6304	122.297786666667	7444.705222416405	47.697937	0	0
6304	122.297786666667	7445.430484282499	5907.664	0	0
6304	122.297786666667	7447.435084282498	729.16315	0	0
6304	122.297786666667	7484.5895344884375	2584.7395	0	16
6304	122.297786666667	7485.591834488438	3828.6196	0	16
6304	122.297786666667	7486.594134488437	6125.726	0	16
6304	122.297786666667	7487.596434488437	4545.8857	0	16
6304	122.297786666667	7521.5902694778115	6505.8076	0	16
6304	122.297786666667	7522.5925694778125	4295.5615	0	16
6304	122.297786666667	7523.594869477813	4138.565	0	16
6304	122.297786666667	7524.597169477812	16391.555	0	784
6304	122.297786666667	7526.601769477813	2446.3826	0	0
6304	122.297786666667	7530.6109694778115	393.19388	0	0
6304	122.297786666667	7531.3601451525	2127.6523	0	16
6304	122.297786666667	7532.3624451525	5146.567	0	16
6304	122.297786666667	7533.364745152499	6516.429	0	16
6304	122.297786666667	7535.3693451525	3557.1255	0	0
6304	122.297786666667	7536.3716451525	2788.627	0	0
6304	122.297786666667	7540.3808451525	77.995026	0	0
6304	122.297786666667	7551.753977396875	362.85675	0	0
