## Supplementary material for "GRable version 1.0: A software tool for site-specific glycoform analysis with improved MS1-based glycopeptide detection with parallel clustering and confidence evaluation with MS2 information": Data S7: Data S7_peak-list_HL60.csv (part 250 of 612)

SCAN	RT	MASS	INTENSITY	GID	FLAG
6304	122.297786666667	7554.760877396875	4238.569	0	16
6304	122.297786666667	7555.763177396875	5205.09	0	16
6304	122.297786666667	7556.765477396875	5391.1025	0	16
6304	122.297786666667	7562.779277396874	178.89247	0	0
6304	122.297786666667	7564.783877396874	33.569065	0	0
6304	122.297786666667	7571.298000569167	1716.9888	0	16
6304	122.297786666667	7571.298000569167	471.6597	0	16
6304	122.297786666667	7572.2083802638535	8828.012	0	16
6304	122.297786666667	7572.300300569167	1946.9006	0	16
6304	122.297786666667	7572.300300569167	428.9021	0	16
6304	122.297786666667	7572.362690936146	4981.733	0	16
6304	122.297786666667	7572.857232865625	1630.8055	0	0
6304	122.297786666667	7573.210680263854	9593.103	0	16
6304	122.297786666667	7573.302600569166	1815.4109	0	16
6304	122.297786666667	7573.302600569166	1957.6251	0	16
6304	122.297786666667	7573.364990936146	5326.571	0	16
6304	122.297786666667	7574.212980263854	12948.735	0	16
6304	122.297786666667	7574.304900569166	1449.0156	0	16
6304	122.297786666667	7574.304900569166	2115.9053	0	16
6304	122.297786666667	7574.367290936145	5136.748	0	16
6304	122.297786666667	7575.3072005691665	1013.4182	0	16
6304	122.297786666667	7575.3072005691665	7752.5664	0	16
6304	122.297786666667	7575.573711576562	7000.4224	0	16
6304	122.297786666667	7575.864132865625	4052.25	0	16
6304	122.297786666667	7576.576011576562	21111.318	0	784
6304	122.297786666667	7576.866432865625	8587.554	0	16
6304	122.297786666667	7577.578311576563	8222.171	0	16
6304	122.297786666667	7577.868732865625	7441.6304	0	16
6304	122.297786666667	7578.314100569167	187.00423	0	0
6304	122.297786666667	7578.314100569167	4402.893	0	0
6304	122.297786666667	7578.580611576563	5939.9604	0	16
6304	122.297786666667	7579.582911576563	4713.99	0	16
6304	122.297786666667	7579.8733328656235	3554.2637	0	0
6304	122.297786666667	7580.318700569167	40.38562	0	0
6304	122.297786666667	7580.381090936145	5056.839	0	0
6304	122.297786666667	7580.585211576562	4113.323	0	16
6304	122.297786666667	7581.877932865624	967.06525	0	0
6304	122.297786666667	7581.952717533593	402.68573	0	0
6304	122.297786666667	7582.385690936146	41.241333	0	0
6304	122.297786666667	7582.589811576562	1459.3815	0	0
6304	122.297786666667	7583.592111576562	758.0102	0	0
6304	122.297786666667	7584.959617533594	5008.5566	0	16
6304	122.297786666667	7585.887132865624	45.51641	0	0
6304	122.297786666667	7585.961917533594	3967.141	0	16
6304	122.297786666667	7586.889432865624	18.042858	0	0
6304	122.297786666667	7586.964217533594	3651.6416	0	16
6304	122.297786666667	7587.966517533594	2587.0693	0	16
6304	122.297786666667	7588.603611576563	10.17959	0	0
6304	122.297786666667	7594.982617533593	31.145895	0	0
6304	122.297786666667	7595.984917533593	12.3726	0	0
6304	122.297786666667	7615.617180845	1155.452	0	0
6304	122.297786666667	7617.621780845001	6323.753	0	16
6304	122.297786666667	7618.624080845	3547.3381	0	16
6304	122.297786666667	7619.626380845	7117.993	0	16
6304	122.297786666667	7623.635580845001	7408.7275	0	0
6304	122.297786666667	7625.640180845	285.97162	0	0
6304	122.297786666667	7631.671598520781	7672.7812	0	16
6304	122.297786666667	7632.673898520782	3554.2744	0	16
6304	122.297786666667	7633.676198520781	10968.169	0	784
6304	122.297786666667	7634.678498520781	6632.1113	0	16
6304	122.297786666667	7635.680798520781	5123.503	0	16
6304	122.297786666667	7636.683098520782	3024.0884	0	16
6304	122.297786666667	7640.599680521875	6672.4116	0	0
6304	122.297786666667	7643.606580521875	9349.21	0	16
6304	122.297786666667	7643.620538885364	4652.5913	0	16
6304	122.297786666667	7643.620538885364	2071.6018	0	16
6304	122.297786666667	7644.608880521875	6038.323	0	48
6304	122.297786666667	7644.622838885365	6876.139	1	48
6304	122.297786666667	7644.622838885365	1122.5029	0	16
6304	122.297786666667	7645.611180521875	1853.0776	0	16
6304	122.297786666667	7645.625138885365	5673.0444	1	48
6304	122.297786666667	7646.627438885364	7375.988	1	48
6304	122.297786666667	7648.632038885366	2101.354	0	16
6304	122.297786666667	7648.632038885366	4176.9473	0	16
6304	122.297786666667	7649.634338885366	2630.6807	0	16
6304	122.297786666667	7650.622680521874	2030.3729	0	16
6304	122.297786666667	7650.62636124625	3711.8938	0	16
6304	122.297786666667	7650.636638885365	1504.8623	0	16
6304	122.297786666667	7650.636638885365	151.10379	0	16
6304	122.297786666667	7651.62866124625	2695.9214	0	16
6304	122.297786666667	7651.638938885364	787.7865	0	16
6304	122.297786666667	7652.627280521874	233.48813	0	16
6304	122.297786666667	7652.63096124625	3134.8997	0	16
6304	122.297786666667	7652.641238885364	382.18192	0	16
6304	122.297786666667	7652.641238885364	11.473304	0	16
6304	122.297786666667	7653.629580521874	98.78232	0	16
6304	122.297786666667	7653.633261246249	6583.969	0	16
6304	122.297786666667	7653.643538885365	172.69234	0	16
6304	122.297786666667	7654.631880521874	19.735296	0	16
6304	122.297786666667	7654.635561246249	9425.217	0	16
6304	122.297786666667	7655.6481388853645	29.193214	6949	112
6304	122.297786666667	7656.64016124625	3231.236	0	0
6304	122.297786666667	7656.650438885365	11.015792	6949	112
6304	122.297786666667	7658.64476124625	1002.93066	0	0
6304	122.297786666667	7663.16156488625	8050.1357	0	16
6304	122.297786666667	7664.16386488625	6590.5166	0	16
6304	122.297786666667	7665.16616488625	6715.775	0	16
6304	122.297786666667	7667.170764886248	6949.372	0	0
6304	122.297786666667	7668.1730648862485	6493.1704	0	0
6304	122.297786666667	7669.686002365273	6002.289	0	48
6304	122.297786666667	7669.773282396875	3235.1672	0	16
6304	122.297786666667	7670.688302365274	7358.955	0	16
6304	122.297786666667	7670.7755823968755	3835.0295	0	16
6304	122.297786666667	7671.179964886249	313.39154	0	0
6304	122.297786666667	7671.690602365273	5758.0254	0	16
6304	122.297786666667	7671.777882396876	10251.874	0	16
6304	122.297786666667	7672.692902365273	2030.4731	0	16
6304	122.297786666667	7672.780182396876	4741.4634	0	16
6304	122.297786666667	7675.787082396875	5976.316	0	0
6304	122.297786666667	7678.793982396875	389.60602	0	0
6304	122.297786666667	7681.800882396876	18.861158	0	0
6304	122.297786666667	7686.713889994531	2069.4739	0	16
6304	122.297786666667	7687.716189994531	9018.201	0	16
6304	122.297786666667	7688.718489994531	8022.3135	0	16
6304	122.297786666667	7689.7207899945315	5275.157	0	16
6304	122.297786666667	7690.172570851511	2623.4485	0	0
6304	122.297786666667	7691.303446144479	2810.23	0	16
6304	122.297786666667	7692.177170851512	4893.0015	0	16
6304	122.297786666667	7692.305746144479	6319.724	0	16
6304	122.297786666667	7693.179470851512	8022.7114	0	16
6304	122.297786666667	7693.308046144478	6517.1797	0	16
6304	122.297786666667	7694.181770851512	10999.849	0	16
6304	122.297786666667	7694.616882016875	4295.443	0	16
6304	122.297786666667	7694.73228999453	5180.298	0	0
6304	122.297786666667	7695.184070851511	11474.856	0	16
6304	122.297786666667	7695.619182016875	10007.553	0	16
6304	122.297786666667	7696.186370851512	5723.857	0	16
6304	122.297786666667	7696.621482016875	12079.466	0	784
6304	122.297786666667	7697.188670851512	5113.136	0	16
6304	122.297786666667	7697.317246144478	3477.6113	0	0
6304	122.297786666667	7699.193270851511	11326.652	0	0
6304	122.297786666667	7699.321846144478	3284.091	0	0
6304	122.297786666667	7700.195570851511	5033.5205	0	0
6304	122.297786666667	7701.632982016875	1156.8607	0	16
6304	122.297786666667	7701.641035923125	3678.6648	0	16
6304	122.297786666667	7702.200170851512	86.29568	0	0
6304	122.297786666667	7702.643335923125	1391.4452	0	16
6304	122.297786666667	7703.637582016876	147.4231	0	16
6304	122.297786666667	7703.645635923124	2385.1892	0	16
6304	122.297786666667	7705.642182016874	25.197933	0	0
6304	122.297786666667	7705.650235923125	3683.2825	0	0
6304	122.297786666667	7708.657135923124	252.12125	0	0
6304	122.297786666667	7709.659435923124	9584.527	0	0
6304	122.297786666667	7710.661735923125	55.88243	0	0
6304	122.297786666667	7730.592309018828	8471.105	0	16
6304	122.297786666667	7731.594609018828	13035.874	0	784
6304	122.297786666667	7732.596909018827	3324.8862	0	16
6304	122.297786666667	7736.606109018828	5385.9277	0	0
6304	122.297786666667	7738.610709018827	3993.4607	0	0
6304	122.297786666667	7741.617609018827	24.385118	0	0
6304	122.297786666667	7751.6840980325	794.7573	0	0
6304	122.297786666667	7753.688698032499	7955.9375	0	16
6304	122.297786666667	7754.6909980325	16427.773	0	16
6304	122.297786666667	7755.6932980325	13640.428	0	16
6304	122.297786666667	7756.695598032499	5416.3467	0	48
6304	122.297786666667	7757.697898032499	19383.38	0	784
6304	122.297786666667	7758.180010521875	368.24408	0	0
6304	122.297786666667	7758.7001980325	10264.82	0	48
6304	122.297786666667	7759.1823105218755	4772.4663	0	0
6304	122.297786666667	7759.7024980325	4332.691	0	16
6304	122.297786666667	7759.985548862578	3014.0151	0	16
6304	122.297786666667	7760.987848862578	7124.337	0	16
6304	122.297786666667	7761.186910521876	4991.844	1	48
6304	122.297786666667	7761.707098032499	2622.6382	0	0
6304	122.297786666667	7761.990148862577	3749.377	0	16
6304	122.297786666667	7762.189210521876	4699.4517	1	48
6304	122.297786666667	7762.708758997902	1044.3574	0	0
6304	122.297786666667	7762.709398032499	1285.2744	0	0
6304	122.297786666667	7763.191510521876	7343.319	0	16
6304	122.297786666667	7763.9947488625785	4828.291	0	0
6304	122.297786666667	7764.713358997902	12028.426	0	784
6304	122.297786666667	7764.7139980325	110.43172	0	0
6304	122.297786666667	7765.715658997903	5168.475	0	16
6304	122.297786666667	7766.140509262968	4138.87	0	0
6304	122.297786666667	7766.717958997902	8449.422	0	16
6304	122.297786666667	7766.718598032499	17.019354	0	0
6304	122.297786666667	7767.198652474999	10469.717	1	48
6304	122.297786666667	7767.2007105218745	1172.8705	0	16
6304	122.297786666667	7767.720258997902	6696.5234	0	16
6304	122.297786666667	7768.145109262969	1303.1782	0	16
6304	122.297786666667	7768.200952474999	15472.04	1	48
6304	122.297786666667	7768.203010521875	621.00165	0	16
6304	122.297786666667	7768.722558997902	5332.689	0	16
6304	122.297786666667	7769.14740926297	10117.82	0	16
6304	122.297786666667	7769.203252474999	15776.655	1	816
6304	122.297786666667	7769.205310521875	417.57288	0	16
6304	122.297786666667	7769.724858997903	3977.4885	0	16
6304	122.297786666667	7770.149709262969	3060.5994	0	16
6304	122.297786666667	7771.152009262969	4770.9927	0	16
6304	122.297786666667	7771.207852474999	6673.59	0	0
6304	122.297786666667	7771.209910521875	79.43122	0	0
6304	122.297786666667	7771.697167910267	11299.744	0	16
6304	122.297786666667	7771.729458997903	1934.0925	0	16
6304	122.297786666667	7772.0131488625775	12.384444	0	0
6304	122.297786666667	7772.154309262968	3726.2158	0	16
6304	122.297786666667	7772.699467910267	9251.93	0	16
6304	122.297786666667	7772.731758997902	1510.643	0	16
6304	122.297786666667	7773.156609262969	2970.3208	0	16
6304	122.297786666667	7773.212452474999	2459.937	0	0
6304	122.297786666667	7773.701767910267	4398.705	0	16
6304	122.297786666667	7774.704067910267	6287.428	0	16
6304	122.297786666667	7775.7063679102675	12066.274	0	16
6304	122.297786666667	7775.738658997902	74.59137	0	0
6304	122.297786666667	7776.163509262969	5765.9146	0	0
6304	122.297786666667	7776.708667910268	5527.2085	0	48
6304	122.297786666667	7777.221652474999	124.89916	0	0
6304	122.297786666667	7778.713267910267	5803.8516	0	0
6304	122.297786666667	7779.715567910267	6869.6274	0	0
6304	122.297786666667	7780.172709262969	16.61172	0	0
6304	122.297786666667	7780.23398234	5291.8853	0	0
6304	122.297786666667	7782.23858234	6476.7173	0	16
6304	122.297786666667	7783.24088234	9256.377	0	16
6304	122.297786666667	7783.7247679102675	64.238525	0	0
6304	122.297786666667	7784.243182339999	5161.3906	0	16
6304	122.297786666667	7784.727067910268	25.993761	0	0
6304	122.297786666667	7785.245482339999	8841.201	0	16
6304	122.297786666667	7787.25008234	3714.5889	0	0
6304	122.297786666667	7792.26158234	75.13329	0	0
6304	122.297786666667	7799.735098043986	4150.4395	0	0
6304	122.297786666667	7801.739698043986	3756.4622	0	16
6304	122.297786666667	7802.741998043986	5530.5625	0	16
6304	122.297786666667	7803.7442980439855	1941.2358	0	16
6304	122.297786666667	7803.778818071561	6802.207	0	16
6304	122.297786666667	7804.746598043986	2789.749	0	16
6304	122.297786666667	7804.781118071562	3901.5405	0	16
6304	122.297786666667	7804.806373355625	9083.591	0	16
6304	122.297786666667	7805.783418071562	6143.678	0	16
6304	122.297786666667	7806.751198043986	6008.817	0	16
6304	122.297786666667	7806.785718071561	7143.947	0	16
6304	122.297786666667	7807.813273355625	4795.6978	0	16
6304	122.297786666667	7808.790318071562	2988.9963	0	16
6304	122.297786666667	7808.815573355625	3713.7656	0	16
6304	122.297786666667	7809.026738980625	3435.0232	0	16
6304	122.297786666667	7809.792618071562	4514.6636	0	16
6304	122.297786666667	7809.817873355624	8982.316	0	16
6304	122.297786666667	7810.029038980625	3502.979	0	16
6304	122.297786666667	7810.760398043986	80.26865	0	0
6304	122.297786666667	7811.031338980624	2741.5896	0	16
6304	122.297786666667	7812.799518071561	4995.1484	0	0
6304	122.297786666667	7813.827073355625	10573.415	0	0
6304	122.297786666667	7814.038238980625	2798.643	0	0
6304	122.297786666667	7815.831673355625	6327.577	0	0
6304	122.297786666667	7816.042838980625	1487.6184	0	0
6304	122.297786666667	7816.055423485833	1353.5847	0	0
6304	122.297786666667	7817.836273355625	48.917213	0	0
6304	122.297786666667	7819.049738980625	26.523607	0	0
6304	122.297786666667	7819.062323485833	8331.8125	0	784
6304	122.297786666667	7820.052038980624	10.773723	0	0
6304	122.297786666667	7820.064623485833	6854.317	0	16
6304	122.297786666667	7821.066923485832	2718.4155	0	16
6304	122.297786666667	7830.087623485832	17.74153	0	0
6304	122.297786666667	7834.872944842396	3328.1487	0	16
6304	122.297786666667	7835.875244842396	2943.0674	0	16
6304	122.297786666667	7836.877544842395	5182.813	0	784
6304	122.297786666667	7842.891344842395	4563.1987	0	0
6304	122.297786666667	7858.909842055938	258.7228	0	0
6304	122.297786666667	7859.912142055937	5668.4966	0	16
6304	122.297786666667	7860.012138432031	4824.6167	0	16
6304	122.297786666667	7860.914442055937	7783.796	0	16
6304	122.297786666667	7861.014438432031	6887.1	0	16
6304	122.297786666667	7861.916742055938	5484.7344	0	16
6304	122.297786666667	7862.016738432031	5613.2827	0	16
6304	122.297786666667	7862.366321518827	9802.623	0	16
6304	122.297786666667	7862.919042055937	3943.0637	0	16
6304	122.297786666667	7863.019038432031	13483.539	0	784
6304	122.297786666667	7863.368621518827	5795.2764	0	16
6304	122.297786666667	7863.921342055937	5931.05	0	16
6304	122.297786666667	7864.021338432031	12965.4375	0	16
6304	122.297786666667	7864.121018610209	8569.604	0	16
6304	122.297786666667	7864.370921518826	8558.865	0	16
6304	122.297786666667	7865.123318610209	8479.062	0	16
6304	122.297786666667	7865.925942055938	3774.6575	0	0
6304	122.297786666667	7866.025938432031	8019.84	0	0
6304	122.297786666667	7866.125618610209	7542.5107	0	16
6304	122.297786666667	7867.028238432031	5380.935	0	0
6304	122.297786666667	7867.377821518827	4517.1865	0	0
6304	122.297786666667	7867.930542055938	5183.644	0	0
6304	122.297786666667	7870.384721518826	3665.8318	0	0
6304	122.297786666667	7918.230030014921	2900.3252	0	16
6304	122.297786666667	7919.232330014921	6431.3574	0	16
6304	122.297786666667	7920.23463001492	4682.6855	0	16
6304	122.297786666667	7923.2415300149205	7032.4736	0	0
6304	122.297786666667	7962.2093007180465	2547.8574	0	0
6304	122.297786666667	7965.216200718047	8787.92	0	16
6304	122.297786666667	7965.63392915229	4560.3594	0	16
6304	122.297786666667	7966.218500718047	5389.2476	0	16
6304	122.297786666667	7966.636229152291	4392.677	0	16
6304	122.297786666667	7967.220800718046	4859.268	0	16
6304	122.297786666667	7967.638529152291	4255.922	0	16
6304	122.297786666667	7968.640829152291	13450.4375	0	784
6304	122.297786666667	7969.225400718047	4527.684	0	0
6304	122.297786666667	7970.645429152291	8494.521	0	0
6304	122.297786666667	7972.232300718046	977.028	0	0
6304	122.297786666667	7972.650029152291	3077.433	0	0
6304	122.297786666667	7975.239200718046	61.036873	0	0
6304	122.297786666667	8010.289713785312	5300.32	0	16
6304	122.297786666667	8011.2920137853125	3548.4788	0	16
6304	122.297786666667	8012.294313785312	3008.7751	0	16
6304	122.297786666667	8013.334405053124	5105.162	0	16
6304	122.297786666667	8014.298913785312	3048.2407	0	16
6304	122.297786666667	8014.336705053124	8737.114	0	16
6304	122.297786666667	8016.303513785312	6998.588	0	16
6304	122.297786666667	8016.341305053124	5661.485	0	16
6304	122.297786666667	8017.305813785312	3199.7239	0	16
6304	122.297786666667	8017.3436050531245	7473.554	0	16
6304	122.297786666667	8018.308113785312	4318.9893	0	16
6304	122.297786666667	8018.345905053125	6966.0625	0	16
6304	122.297786666667	8021.352805053124	2114.1191	0	0
6304	122.297786666667	8022.355105053124	7519.8335	0	0
6304	122.297786666667	8025.362005053124	168.30042	0	0
6304	122.297786666667	8027.366605053125	30.43344	0	0
6304	122.297786666667	8061.1173717149995	2606.4163	0	16
6304	122.297786666667	8061.564462485626	6398.6084	0	16
6304	122.297786666667	8062.119671715	3994.0095	0	16
6304	122.297786666667	8062.566762485625	6774.852	0	16
6304	122.297786666667	8063.121971715	8105.677	0	16
6304	122.297786666667	8063.569062485625	10001.39	0	16
6304	122.297786666667	8064.124271714999	6895.2495	0	16
6304	122.297786666667	8064.571362485624	6477.9854	0	16
6304	122.297786666667	8067.131171714999	2227.4912	0	16
6304	122.297786666667	8068.133471714999	1475.7885	0	16
6304	122.297786666667	8069.1357717149995	1039.1545	0	16
6304	122.297786666667	8070.138071715	717.8058	0	16
6304	122.297786666667	8071.140371715	153.8797	0	16
6304	122.297786666667	8072.142671715	67.966484	0	16
6304	122.297786666667	8081.664118686797	485.6502	0	0
6304	122.297786666667	8083.689766515177	11666.793	3916	112
6304	122.297786666667	8084.692066515177	12413.174	3916	112
6304	122.297786666667	8085.6943665151775	23885.977	3916	112
6304	122.297786666667	8086.696666515178	22765.705	3916	112
6304	122.297786666667	8087.698966515178	15966.585	3916	112
6304	122.297786666667	8088.701266515177	17454.748	3916	112
6304	122.297786666667	8089.703566515177	27727.555	3916	112
6304	122.297786666667	8090.684818686797	4061.9814	3916	112
6304	122.297786666667	8092.710466515177	4104.451	0	0
6304	122.297786666667	8093.7127665151775	3838.7068	0	0
6304	122.297786666667	8096.304134215	7684.5957	0	0
6304	122.297786666667	8098.308734215	7002.0737	0	16
6304	122.297786666667	8099.311034215	2287.6824	0	16
6304	122.297786666667	8100.3133342149995	2968.481	0	16
6304	122.297786666667	8103.296797641875	6072.7866	0	16
6304	122.297786666667	8104.299097641875	4061.949	0	16
6304	122.297786666667	8105.301397641874	6475.067	0	784
6304	122.297786666667	8106.327134215	5324.0625	0	16
6304	122.297786666667	8107.305997641875	4656.737	0	16
6304	122.297786666667	8107.329434215	1161.2554	0	16
6304	122.297786666667	8118.105660206979	3915.1697	0	16
6304	122.297786666667	8119.10796020698	6193.979	0	16
6304	122.297786666667	8120.1102602069805	7680.5503	0	16
6304	122.297786666667	8121.11256020698	8754.21	0	16
6304	122.297786666667	8122.114860206979	6950.3813	0	16
6304	122.297786666667	8122.897834944167	4583.7295	0	16
6304	122.297786666667	8123.117160206981	6656.93	0	16
6304	122.297786666667	8123.900134944167	4996.4634	0	16
6304	122.297786666667	8124.902434944167	8373.482	0	16
6304	122.297786666667	8125.904734944166	21013.17	0	784
6304	122.297786666667	8128.9116349441665	5961.6577	0	0
6304	122.297786666667	8129.913934944167	1905.709	0	0
6304	122.297786666667	8132.920834944167	4873.944	0	0
6304	122.297786666667	8146.22029877469	3704.4983	0	16
6304	122.297786666667	8147.222598774689	4851.1514	0	16
6304	122.297786666667	8148.224898774689	6898.2705	0	16
6304	122.297786666667	8149.227198774688	7570.466	0	16
6304	122.297786666667	8151.209936753203	616.0615	0	0
6304	122.297786666667	8151.231798774689	3352.8213	0	0
6304	122.297786666667	8152.12344187125	804.97675	0	0
6304	122.297786666667	8154.12804187125	999.76794	0	0
6304	122.297786666667	8154.216836753204	8780.525	0	16
6304	122.297786666667	8154.238698774689	526.2505	0	16
6304	122.297786666667	8155.1303418712505	2714.296	0	0
6304	122.297786666667	8155.219136753203	10929.582	0	784
6304	122.297786666667	8155.24099877469	258.49185	0	16
6304	122.297786666667	8156.221436753203	4181.0894	0	16
6304	122.297786666667	8156.243298774689	82.24278	0	16
6304	122.297786666667	8157.2237367532025	6118.503	0	16
6304	122.297786666667	8157.245598774689	34.830315	0	16
6304	122.297786666667	8159.13954187125	7033.627	0	0
6304	122.297786666667	8161.14414187125	5638.675	0	0
6304	122.297786666667	8163.237536753204	3084.234	0	0
6304	122.297786666667	8186.422919389062	3783.3845	0	16
6304	122.297786666667	8187.4252193890625	7925.615	0	16
6304	122.297786666667	8188.427519389063	10569.408	0	784
6304	122.297786666667	8192.436719389061	6563.865	0	0
6304	122.297786666667	8198.737302712812	3577.3801	0	0
6304	122.297786666667	8200.741902712813	1558.4452	0	16
6304	122.297786666667	8201.744202712813	1713.6791	0	16
6304	122.297786666667	8202.746502712811	1777.3019	0	16
6304	122.297786666667	8204.751102712811	1587.0986	0	0
6304	122.297786666667	8206.682657065703	5470.8047	0	16
6304	122.297786666667	8206.755702712811	2582.3398	0	0
6304	122.297786666667	8207.267239401404	1266.4729	0	0
6304	122.297786666667	8207.684957065703	6012.8604	0	16
6304	122.297786666667	8208.687257065703	3171.8044	0	16
6304	122.297786666667	8208.690199787916	3990.0989	0	16
6304	122.297786666667	8209.271839401406	4243.2485	0	16
6304	122.297786666667	8209.689557065703	2319.5847	0	16
6304	122.297786666667	8209.692499787916	4734.7744	0	16
6304	122.297786666667	8210.274139401405	2456.6414	0	16
6304	122.297786666667	8211.276439401405	2117.4006	0	16
6304	122.297786666667	8211.697099787916	2946.8247	0	16
6304	122.297786666667	8212.699399787916	4193.523	0	16
6304	122.297786666667	8213.698757065704	589.3784	0	16
6304	122.297786666667	8213.701699787916	5297.3735	0	16
6304	122.297786666667	8216.264507321328	1081.8213	0	0
6304	122.297786666667	8216.287939401405	293.7415	0	0
6304	122.297786666667	8216.708599787915	5041.4756	0	0
6304	122.297786666667	8217.710899787915	3399.709	0	0
6304	122.297786666667	8219.271407321328	3867.6172	0	16
6304	122.297786666667	8219.294839401406	17.799614	0	0
6304	122.297786666667	8220.273707321328	7507.4995	0	784
6304	122.297786666667	8221.276007321329	2342.4192	0	16
6304	122.297786666667	8225.707364669961	4355.549	0	48
6304	122.297786666667	8226.709664669961	7110.119	0	16
6304	122.297786666667	8226.896923849647	1777.9988	0	0
6304	122.297786666667	8227.711964669961	4299.6113	0	16
6304	122.297786666667	8228.71426466996	2293.966	0	48
6304	122.297786666667	8228.901523849649	2634.9062	0	16
6304	122.297786666667	8229.735806358927	9356.481	4662	112
6304	122.297786666667	8229.903823849647	6422.7427	0	16
6304	122.297786666667	8230.733131626248	2864.3013	4662	112
6304	122.297786666667	8230.906123849647	4256.1177	0	16
6304	122.297786666667	8231.740406358927	18803.428	4662	240
6304	122.297786666667	8232.73773162625	6886.3657	0	48
6304	122.297786666667	8232.742706358928	44177.395	4662	880
6304	122.297786666667	8233.725764669962	2743.598	0	16
6304	122.297786666667	8233.745006358928	27420.482	4662	112
6304	122.297786666667	8234.72806466996	2520.3694	0	16
6304	122.297786666667	8234.747306358928	28952.998	4662	112
6304	122.297786666667	8235.749606358928	24055.023	4662	112
6304	122.297786666667	8235.917623849647	4766.6367	0	0
6304	122.297786666667	8236.751906358928	6603.222	4662	112
6304	122.297786666667	8237.256372574375	772.82544	0	0
6304	122.297786666667	8237.256372574375	283.1067	0	0
6304	122.297786666667	8237.256372574375	103.70957	0	0
6304	122.297786666667	8237.754206358928	6626.4077	4662	112
6304	122.297786666667	8238.756506358928	4024.7695	4662	112
6304	122.297786666667	8240.263272574375	3460.3708	0	16
6304	122.297786666667	8240.263272574375	1267.6266	0	16
6304	122.297786666667	8240.263272574375	464.3656	0	16
6304	122.297786666667	8241.265572574375	3557.7104	0	16
6304	122.297786666667	8241.265572574375	1275.9473	0	16
6304	122.297786666667	8241.265572574375	467.4137	0	16
6304	122.297786666667	8241.75843162625	107.22737	0	0
6304	122.297786666667	8242.267872574375	402.5803	0	16
6304	122.297786666667	8242.267872574375	1098.9648	0	16
6304	122.297786666667	8242.267872574375	3333.8276	0	16
6304	122.297786666667	8245.49510317573	857.6639	0	0
6304	122.297786666667	8245.765065219999	5563.317	0	0
6304	122.297786666667	8245.772606358929	10.292039	0	0
6304	122.297786666667	8247.499703175728	4927.242	0	16
6304	122.297786666667	8247.76966522	3993.865	0	16
6304	122.297786666667	8248.281672574374	48.630478	0	0
6304	122.297786666667	8248.281672574374	3031.6453	0	0
6304	122.297786666667	8248.281672574374	17.814648	0	0
6304	122.297786666667	8248.50200317573	8164.6567	0	16
6304	122.297786666667	8248.762955454375	281.45514	0	0
6304	122.297786666667	8248.77196522	7076.215	0	16
6304	122.297786666667	8249.50430317573	4867.6226	0	16
6304	122.297786666667	8249.765255454375	1248.6345	0	16
6304	122.297786666667	8249.77426522	2681.3003	0	16
6304	122.297786666667	8250.50660317573	6884.2227	0	16
6304	122.297786666667	8251.288572574374	10.501964	0	0
6304	122.297786666667	8251.508903175729	7133.1973	0	16
6304	122.297786666667	8251.769855454375	9224.049	0	16
6304	122.297786666667	8251.77886522	6296.0146	0	16
6304	122.297786666667	8252.51120317573	5392.125	0	16
6304	122.297786666667	8252.772155454375	4682.204	0	16
6304	122.297786666667	8253.279982212187	6033.71	0	0
6304	122.297786666667	8253.774455454375	5096.3594	0	16
6304	122.297786666667	8254.776755454373	5013.9634	0	16
6304	122.297786666667	8254.785765219998	559.97406	0	16
6304	122.297786666667	8255.284582212189	8613.565	0	16
6304	122.297786666667	8255.779055454375	3681.5051	0	16
6304	122.297786666667	8255.78806522	271.55716	0	16
6304	122.297786666667	8256.286882212187	7479.9736	0	16
6304	122.297786666667	8257.289182212187	3664.4253	0	16
6304	122.297786666667	8257.783655454374	3029.3323	0	0
6304	122.297786666667	8258.52500317573	144.56581	0	16
6304	122.297786666667	8259.29378221219	6030.114	0	0
6304	122.297786666667	8259.52730317573	62.001835	0	16
6304	122.297786666667	8259.788255454374	447.0248	0	0
6304	122.297786666667	8260.52960317573	25.190191	0	16
6304	122.297786666667	8262.300682212188	2907.6423	0	0
6304	122.297786666667	8262.795155454374	42.33212	0	0
6304	122.297786666667	8262.97617513211	6331.614	0	784
6304	122.297786666667	8263.302982212188	387.31168	0	0
6304	122.297786666667	8263.97847513211	3889.6707	0	16
6304	122.297786666667	8264.98077513211	1178.0708	0	16
6304	122.297786666667	8265.98307513211	3812.7869	0	16
6304	122.297786666667	8269.99227513211	5272.157	0	0
6304	122.297786666667	8271.99687513211	12905.053	0	0
6304	122.297786666667	8272.99917513211	68.80341	0	0
6304	122.297786666667	8284.092628696562	5492.1216	0	0
6304	122.297786666667	8287.099528696563	7053.945	0	16
6304	122.297786666667	8287.742232865625	8750.237	4159	112
6304	122.297786666667	8288.101828696563	5448.84	0	16
6304	122.297786666667	8288.744532865625	9712.763	4159	112
6304	122.297786666667	8289.104128696563	5885.577	0	16
6304	122.297786666667	8289.746832865625	14568.472	4159	112
6304	122.297786666667	8290.749132865625	9600.315	4159	112
6304	122.297786666667	8291.751432865625	9735.42	4159	112
6304	122.297786666667	8293.756032865624	7512.614	0	0
6304	122.297786666667	8294.115628696562	6069.13	0	0
6304	122.297786666667	8309.599207858437	246.83455	0	0
6304	122.297786666667	8309.599207858437	156.52577	0	0
6304	122.297786666667	8312.606107858437	1773.0032	0	16
6304	122.297786666667	8313.608407858437	5084.529	0	16
6304	122.297786666667	8313.608407858437	307.44287	0	16
6304	122.297786666667	8314.610707858437	594.03253	0	16
6304	122.297786666667	8314.610707858437	5166.0737	0	16
6304	122.297786666667	8315.613007858437	4492.773	0	16
6304	122.297786666667	8315.613007858437	2488.7625	0	16
6304	122.297786666667	8316.615307858438	3424.541	0	16
6304	122.297786666667	8316.615307858438	2025.0553	0	16
6304	122.297786666667	8321.626807858438	210.10518	0	0
6304	122.297786666667	8321.626807858438	3653.4473	0	0
6304	122.297786666667	8322.629107858436	96.438354	0	0
6304	122.297786666667	8324.015004790313	3715.391	0	16
6304	122.297786666667	8324.633707858437	17.058147	0	0
6304	122.297786666667	8325.017304790314	10106.522	0	16
6304	122.297786666667	8326.019604790312	4747.8647	0	16
6304	122.297786666667	8328.024204790314	3582.2024	0	0
6304	122.297786666667	8329.026504790314	1310.5537	0	0
6304	122.297786666667	8329.055143442656	2157.3882	0	0
6304	122.297786666667	8331.059743442656	3098.7747	0	16
6304	122.297786666667	8332.062043442656	3828.9836	0	16
6304	122.297786666667	8333.035704790313	87.95536	0	0
6304	122.297786666667	8333.064343442657	5686.7876	0	16
6304	122.297786666667	8336.071243442657	2866.8394	0	0
6304	122.297786666667	8337.126521793125	5608.155	0	16
6304	122.297786666667	8338.075843442655	7991.4805	0	0
6304	122.297786666667	8338.128821793125	2199.566	0	16
6304	122.297786666667	8339.131121793125	1309.645	0	16
6304	122.297786666667	8340.133421793125	2417.358	0	16
6304	122.297786666667	8342.085043442656	14.57173	0	0
6304	122.297786666667	8344.99210968375	111.47913	0	0
6304	122.297786666667	8345.144921793124	672.0457	0	0
6304	122.297786666667	8345.151652261875	6920.502	0	0
6304	122.297786666667	8345.763276645783	4099.793	0	16
6304	122.297786666667	8345.99440968375	500.13733	0	0
6304	122.297786666667	8345.99440968375	3457.7039	0	0
6304	122.297786666667	8346.765576645781	5740.8887	0	16
6304	122.297786666667	8347.149521793124	45.179047	0	0
6304	122.297786666667	8347.156252261875	3668.1006	0	16
6304	122.297786666667	8347.767876645781	3958.9443	0	16
6304	122.297786666667	8347.99900968375	1871.3693	0	16
6304	122.297786666667	8347.99900968375	531.1191	0	16
6304	122.297786666667	8348.151821793124	19.585264	0	0
6304	122.297786666667	8348.158552261875	7558.4165	0	16
6304	122.297786666667	8349.00130968375	1064.7856	0	16
6304	122.297786666667	8349.121799839999	3489.686	0	16
6304	122.297786666667	8349.160852261875	3882.9966	0	16
6304	122.297786666667	8349.772476645783	4785.2515	0	16
6304	122.297786666667	8350.00360968375	2368.9055	0	16
6304	122.297786666667	8350.00360968375	926.5848	0	16
6304	122.297786666667	8350.774776645781	8018.276	0	16
6304	122.297786666667	8351.00590968375	3860.9849	0	16
6304	122.297786666667	8351.00590968375	2066.436	0	16
6304	122.297786666667	8351.777076645782	5848.6953	0	16
6304	122.297786666667	8352.12869984	3870.4421	0	16
6304	122.297786666667	8353.13099984	4618.62	0	16
6304	122.297786666667	8353.781676645782	3150.0857	0	0
6304	122.297786666667	8354.012809683749	669.9766	0	0
6304	122.297786666667	8354.012809683749	2516.2412	0	0
6304	122.297786666667	8354.13329984	7643.1436	0	16
6304	122.297786666667	8354.172352261874	549.696	0	16
6304	122.297786666667	8354.783976645782	1286.9095	0	0
6304	122.297786666667	8355.13559984	5523.6206	0	16
6304	122.297786666667	8355.174652261874	175.44739	0	16
6304	122.297786666667	8358.142499839998	3389.4578	0	0
6304	122.297786666667	8358.181552261874	14.394469	0	0
6304	122.297786666667	8359.49130647	7300.38	0	0
6304	122.297786666667	8359.795476645782	37.84256	0	0
6304	122.297786666667	8360.147099839998	4162.2173	0	0
6304	122.297786666667	8361.495906470002	3724.6128	0	16
6304	122.297786666667	8362.498206470002	7098.157	0	16
6304	122.297786666667	8363.50050647	13632.433	0	784
6304	122.297786666667	8364.502806470002	3719.2544	0	16
6304	122.297786666667	8368.51200647	7187.3486	0	0
6304	122.297786666667	8372.978574685469	1845.0082	0	0
6304	122.297786666667	8375.985474685469	2789.1313	0	16
6304	122.297786666667	8376.96380613797	154.8293	0	0
6304	122.297786666667	8376.987774685469	4471.736	0	784
6304	122.297786666667	8377.990074685467	1087.5327	0	16
6304	122.297786666667	8380.97300613797	3291.3408	0	16
6304	122.297786666667	8381.97530613797	3432.8645	0	16
6304	122.297786666667	8382.977606137969	3900.2424	0	784
6304	122.297786666667	8384.982206137971	7175.4717	0	0
6304	122.297786666667	8387.98910613797	393.32416	0	0
6304	122.297786666667	8389.99370613797	66.507744	0	0
6304	122.297786666667	8390.99600613797	28.902256	0	0
6304	122.297786666667	8417.0157205325	6911.2915	0	0
6304	122.297786666667	8419.020320532502	7464.806	0	0
6304	122.297786666667	8421.0249205325	8458.278	0	0
6304	122.297786666667	8422.027220532502	3467.728	0	0
6304	122.297786666667	8426.0364205325	3887.875	0	0
6304	122.297786666667	8431.8113184125	5010.2056	0	0
6304	122.297786666667	8433.8159184125	35492.227	3168	112
6304	122.297786666667	8434.8182184125	37476.023	3168	112
6304	122.297786666667	8435.8205184125	37949.508	3168	112
6304	122.297786666667	8436.8228184125	39717.703	3168	112
6304	122.297786666667	8437.8251184125	48350.97	3168	112
6304	122.297786666667	8438.827418412498	10186.076	3168	112
6304	122.297786666667	8439.829718412499	21655.334	3168	112
6304	122.297786666667	8440.832018412499	22099.379	3168	112
6304	122.297786666667	8442.836618412499	14048.349	0	0
6304	122.297786666667	8443.838918412499	5686.982	0	0
6304	122.297786666667	8467.640448485834	6224.2593	0	16
6304	122.297786666667	8468.642748485834	7341.7207	0	16
6304	122.297786666667	8469.645048485834	3263.4182	0	16
6304	122.297786666667	8470.050930256666	2633.9104	0	16
6304	122.297786666667	8471.053230256666	3376.677	0	16
6304	122.297786666667	8472.055530256666	4567.3237	0	16
6304	122.297786666667	8472.61350981875	8341.243	0	16
6304	122.297786666667	8473.421569516875	5677.665	0	16
6304	122.297786666667	8473.654248485833	1367.1677	0	16
6304	122.297786666667	8474.423869516875	16197.196	0	784
6304	122.297786666667	8474.61810981875	6418.004	0	16
6304	122.297786666667	8475.426169516875	6912.8594	0	16
6304	122.297786666667	8476.064730256665	817.6557	0	0
6304	122.297786666667	8476.428469516875	7912.9	0	16
6304	122.297786666667	8476.62270981875	3520.418	0	16
6304	122.297786666667	8476.661148485833	80.71578	0	0
6304	122.297786666667	8477.067030256665	411.8367	0	0
6304	122.297786666667	8477.62500981875	9949.593	0	16
6304	122.297786666667	8477.663448485833	35.356808	0	0
6304	122.297786666667	8478.62730981875	6004.57	0	16
6304	122.297786666667	8481.439969516876	277.36078	0	0
6304	122.297786666667	8483.484103659219	6078.724	0	784
6304	122.297786666667	8484.486403659219	5478.741	0	16
6304	122.297786666667	8485.488703659219	1642.0839	0	16
6304	122.297786666667	8486.64570981875	47.384575	0	0
6304	122.297786666667	8487.49330365922	2830.5093	0	0
6304	122.297786666667	8493.190503403594	944.2903	0	0
6304	122.297786666667	8494.192803403594	2253.8384	0	0
6304	122.297786666667	8496.197403403596	7258.5015	0	784
6304	122.297786666667	8497.199703403594	6493.4062	0	16
6304	122.297786666667	8498.202003403594	6563.484	0	16
6304	122.297786666667	8505.218103403595	106.877655	0	0
6304	122.297786666667	8506.220403403595	46.913776	0	0
6304	122.297786666667	8515.942152103906	4745.2695	0	0
6304	122.297786666667	8516.944452103906	4181.6216	0	0
6304	122.297786666667	8519.951352103906	4250.508	0	16
6304	122.297786666667	8520.953652103906	5406.507	0	16
6304	122.297786666667	8521.955952103906	4285.301	0	16
6304	122.297786666667	8523.960552103905	11610.316	0	0
6304	122.297786666667	8525.965152103905	5933.6147	0	0
6304	122.297786666667	8576.761320200469	1722.2532	0	16
6304	122.297786666667	8576.883080503203	2502.2925	0	0
6304	122.297786666667	8577.763620200469	3522.7424	0	16
6304	122.297786666667	8578.765920200469	5634.86	0	16
6304	122.297786666667	8578.887680503205	5278.491	0	16
6304	122.297786666667	8579.768220200469	4088.7742	0	16
6304	122.297786666667	8579.889980503203	5104.603	0	16
6304	122.297786666667	8580.770520200469	3112.0747	0	16
6304	122.297786666667	8580.892280503203	4880.5737	0	16
6304	122.297786666667	8584.901480503204	8730.216	0	0
6304	122.297786666667	8586.655652965	3232.7727	0	16
6304	122.297786666667	8586.78432020047	3880.1296	0	0
6304	122.297786666667	8586.906080503204	9029.429	0	0
6304	122.297786666667	8587.657952965	9218.876	0	16
6304	122.297786666667	8588.660252965	2592.773	0	16
6304	122.297786666667	8588.910680503204	55.708466	0	0
6304	122.297786666667	8590.664852965001	4901.6587	0	16
6304	122.297786666667	8591.667152965	3682.3552	0	16
6304	122.297786666667	8592.669452965	996.48254	0	16
6304	122.297786666667	8597.680952965	17.867891	0	0
6304	122.297786666667	8597.945654022085	100.321724	0	0
6304	122.297786666667	8601.954854022086	2983.013	0	16
6304	122.297786666667	8602.903347430469	1676.0461	0	0
6304	122.297786666667	8602.957154022084	5258.091	0	16
6304	122.297786666667	8603.959454022084	2541.7808	0	16
6304	122.297786666667	8604.907947430467	2819.434	0	0
6304	122.297786666667	8606.91254743047	2152.652	0	48
6304	122.297786666667	8607.907982235156	99.982864	0	0
6304	122.297786666667	8607.91484743047	3355.7742	0	16
6304	122.297786666667	8607.968654022085	451.91745	0	0
6304	122.297786666667	8608.910282235156	385.06888	0	16
6304	122.297786666667	8608.917147430468	2497.1128	0	16
6304	122.297786666667	8610.808664896875	4611.771	0	0
6304	122.297786666667	8611.917182235156	1077.2501	0	16
6304	122.297786666667	8611.924047430468	724.44946	0	16
6304	122.297786666667	8612.919482235156	1815.614	0	16
6304	122.297786666667	8612.926347430468	421.9575	0	16
6304	122.297786666667	8613.815564896875	3911.454	0	16
6304	122.297786666667	8613.921782235157	1535.7126	0	16
6304	122.297786666667	8613.928647430468	227.29515	0	16
6304	122.297786666667	8614.817864896875	6643.4927	0	16
6304	122.297786666667	8615.820164896875	6724.646	0	16
6304	122.297786666667	8620.831664896876	5832.9526	0	0
6304	122.297786666667	8621.833964896876	4581.7617	0	0
6304	122.297786666667	8622.836264896876	87.97796	0	0
6304	122.297786666667	8624.179114503855	3564.7603	0	0
6304	122.297786666667	8625.02860765164	876.43945	0	0
6304	122.297786666667	8626.03090765164	3782.75	0	0
6304	122.297786666667	8627.186014503855	4848.1343	0	16
6304	122.297786666667	8628.035507651643	11655.365	0	784
6304	122.297786666667	8628.188314503856	8351.683	0	16
6304	122.297786666667	8629.03780765164	3249.3733	0	16
6304	122.297786666667	8629.190614503854	3968.7827	0	16
6304	122.297786666667	8630.040107651641	3735.123	0	16
6304	122.297786666667	8631.042407651643	3710.9297	0	16
6304	122.297786666667	8631.061344246875	4259.2495	0	16
6304	122.297786666667	8633.199814503854	3430.5364	0	16
6304	122.297786666667	8634.068244246875	1257.8667	0	16
6304	122.297786666667	8634.202114503854	4481.414	0	16
6304	122.297786666667	8635.070544246875	1583.9647	0	16
6304	122.297786666667	8635.204414503856	10460.744	0	16
6304	122.297786666667	8636.072844246875	1194.1412	0	16
6304	122.297786666667	8636.310181107812	4077.0864	0	0
6304	122.297786666667	8638.314781107812	10697.031	1	48
6304	122.297786666667	8639.317081107813	9129.149	1	48
6304	122.297786666667	8640.319381107813	8255.917	7828	112
6304	122.297786666667	8641.321681107811	6329.1274	7828	112
6304	122.297786666667	8643.218251860626	8585.162	0	16
6304	122.297786666667	8643.326281107811	5014.89	0	0
6304	122.297786666667	8644.220551860626	7879.228	0	16
6304	122.297786666667	8645.222851860624	6408.8525	0	16
6304	122.297786666667	8645.330881107811	9722.032	0	0
6304	122.297786666667	8647.227451860626	3859.3418	0	0
6304	122.297786666667	8648.229751860626	3372.715	0	0
6304	122.297786666667	8650.234351860625	2997.534	0	0
6304	122.297786666667	8650.342381107812	15.772371	0	0
6304	122.297786666667	8651.236651860627	8293.292	0	0
6304	122.297786666667	8652.238951860625	137.47574	0	0
6304	122.297786666667	8654.243551860625	25.452623	0	0
6304	122.297786666667	8746.833886167266	8362.684	0	0
6304	122.297786666667	8748.838486167268	4491.0605	0	16
6304	122.297786666667	8749.840786167266	4852.3687	0	16
6304	122.297786666667	8750.843086167266	2965.3599	0	16
6304	122.297786666667	8753.115338852813	4753.8306	0	16
6304	122.297786666667	8754.117638852813	8391.971	0	16
6304	122.297786666667	8755.119938852813	10367.744	0	784
6304	122.297786666667	8756.122238852811	2903.801	0	16
6304	122.297786666667	8757.124538852813	4534.7495	0	16
6304	122.297786666667	8758.861486167267	53.40093	0	0
6304	122.297786666667	8764.140638852812	55.184574	0	0
6304	122.297786666667	8765.142938852812	23.215733	0	0
6304	122.297786666667	8816.186583232857	2156.6685	0	0
6304	122.297786666667	8817.188883232857	5478.434	0	0
6304	122.297786666667	8819.193483232857	4759.493	0	16
6304	122.297786666667	8820.195783232857	5481.856	0	16
6304	122.297786666667	8821.198083232857	5434.8086	0	16
6304	122.297786666667	8822.200383232857	7667.496	0	16
6304	122.297786666667	8823.714938620156	3111.3914	0	16
6304	122.297786666667	8824.717238620155	1802.2017	0	16
6304	122.297786666667	8825.719538620155	1396.3859	0	16
6304	122.297786666667	8826.209583232856	338.5896	0	0
6304	122.297786666667	8827.211883232856	126.570114	0	0
6304	122.297786666667	8833.737938620156	15.957557	0	0
6304	122.297786666667	8843.392863199375	8600.707	0	0
6304	122.297786666667	8845.397463199375	2973.0447	0	16
6304	122.297786666667	8846.399763199375	3066.925	0	16
6304	122.297786666667	8847.402063199375	3911.1853	0	16
6304	122.297786666667	8852.413563199374	4578.6543	0	0
6304	122.297786666667	8855.420463199374	34.97248	0	0
6304	122.297786666667	8855.579081765547	6328.722	0	16
6304	122.297786666667	8856.581381765545	2720.2283	0	16
6304	122.297786666667	8857.583681765545	3509.7808	0	16
6304	122.297786666667	8894.375302299219	4524.266	0	16
6304	122.297786666667	8895.377602299219	10713.552	0	784
6304	122.297786666667	8896.379902299219	6397.735	0	16
6304	122.297786666667	8898.384502299217	7409.8354	0	0
6304	122.297786666667	8899.5596041475	3906.8052	0	16
6304	122.297786666667	8900.561904147498	3974.4092	0	16
6304	122.297786666667	8901.564204147498	1932.0884	0	16
6304	122.297786666667	8902.143222311563	2498.537	0	16
6304	122.297786666667	8903.145522311563	4459.118	0	16
6304	122.297786666667	8904.147822311561	1764.5013	0	16
6304	122.297786666667	8932.085913315701	6341.4404	0	0
6304	122.297786666667	8933.088213315701	6396.8726	0	0
6304	122.297786666667	8935.092813315703	4469.511	0	16
6304	122.297786666667	8936.095113315701	4256.395	0	16
6304	122.297786666667	8936.294582147084	7536.385	0	16
6304	122.297786666667	8937.097413315701	2221.692	0	16
6304	122.297786666667	8937.296882147084	7905.3257	0	16
6304	122.297786666667	8938.099713315703	9198.609	0	784
6304	122.297786666667	8938.299182147082	7251.3076	0	16
6304	122.297786666667	8939.301482147084	5476.1064	0	16
6304	122.297786666667	8940.303782147084	3409.231	0	16
6304	122.297786666667	8946.1181133157	20.151485	0	0
6304	122.297786666667	8946.538769552773	6736.783	0	784
6304	122.297786666667	8947.541069552773	2635.755	0	16
6304	122.297786666667	8948.543369552774	1827.2008	0	16
6304	122.297786666667	8949.545669552774	3346.1013	0	16
6304	122.297786666667	8952.552569552772	2975.8403	0	0
6304	122.297786666667	8955.19591905875	156.954	0	0
6304	122.297786666667	8955.462896958279	5331.9097	0	0
6304	122.297786666667	8956.561769552773	31.10548	0	0
6304	122.297786666667	8957.467496958281	5193.526	0	16
6304	122.297786666667	8957.564069552773	13.177532	0	0
6304	122.297786666667	8958.173480337187	3328.233	0	16
6304	122.297786666667	8958.469796958281	8797.165	0	16
6304	122.297786666667	8959.175780337187	994.0198	0	16
6304	122.297786666667	8959.20511905875	6809.5693	0	16
6304	122.297786666667	8959.47209695828	5686.6343	0	16
6304	122.297786666667	8960.178080337188	910.4017	0	16
6304	122.297786666667	8960.20741905875	15878.882	0	784
6304	122.297786666667	8960.47439695828	6208.801	0	16
6304	122.297786666667	8961.20971905875	9387.173	0	16
6304	122.297786666667	8961.476696958282	5745.77	0	16
6304	122.297786666667	8962.47899695828	2645.0952	0	16
6304	122.297786666667	8965.218919058749	2830.1204	0	16
6304	122.297786666667	8965.48589695828	701.29034	0	16
6304	122.297786666667	8965.521706298334	2516.454	0	16
6304	122.297786666667	8966.191880337186	464.339	0	16
6304	122.297786666667	8966.524006298334	6565.263	10447	112
6304	122.297786666667	8967.223519058749	4632.403	0	16
6304	122.297786666667	8967.49049695828	170.30266	0	0
6304	122.297786666667	8967.526306298334	9836.93	0	16
6304	122.297786666667	8968.225819058749	125.06869	0	0
6304	122.297786666667	8968.528606298334	3613.6062	10447	112
6304	122.297786666667	8969.530906298334	5076.984	10447	112
6304	122.297786666667	8970.201080337187	21.43301	0	0
6304	122.297786666667	8970.49739695828	13.034138	0	0
6304	122.297786666667	8970.533206298334	4859.596	10447	112
6304	122.297786666667	8971.535506298333	3108.5627	10447	112
6304	122.297786666667	8975.544706298333	147.56026	0	0
6304	122.297786666667	8976.547006298333	66.25426	0	0
6304	122.297786666667	8980.77724916703	2207.8787	0	0
6304	122.297786666667	8982.781849167031	6235.4536	0	784
6304	122.297786666667	8983.78414916703	1237.5074	0	16
6304	122.297786666667	8984.630550864531	2523.7139	0	0
6304	122.297786666667	8984.78644916703	2594.829	0	16
6304	122.297786666667	8986.635150864531	7007.807	0	784
6304	122.297786666667	8987.637450864531	3329.7043	0	16
6304	122.297786666667	8988.639750864531	4477.712	0	16
6304	122.297786666667	8989.79794916703	272.3021	0	0
6304	122.297786666667	8991.646650864532	4726.7715	0	0
6304	122.297786666667	8995.655850864532	100.19126	0	0
6304	122.297786666667	8996.827343620156	2372.6829	0	16
6304	122.297786666667	8997.829643620156	3333.4358	0	16
6304	122.297786666667	8998.831943620156	5640.538	0	16
6304	122.297786666667	8999.834243620155	7102.729	0	784
6304	122.297786666667	9002.841143620155	3772.2427	0	0
6304	122.297786666667	9049.06990814969	4205.957	0	16
6304	122.297786666667	9050.07220814969	4771.0767	0	16
6304	122.297786666667	9051.074508149688	2519.7983	0	16
6304	122.297786666667	9052.076808149688	3687.7605	0	16
6304	122.297786666667	9054.08140814969	4242.2783	0	0
6304	122.297786666667	9057.088308149689	10481.777	0	0
6304	122.297786666667	9060.095208149689	47.417862	0	0
6304	122.297786666667	9060.8683432775	1517.348	0	0
6304	122.297786666667	9061.097508149689	20.3443	0	0
6304	122.297786666667	9062.8729432775	4105.8604	0	16
6304	122.297786666667	9063.8752432775	4214.5815	0	16
6304	122.297786666667	9064.8775432775	5953.085	0	16
6304	122.297786666667	9065.8798432775	5689.7773	0	16
6304	122.297786666667	9066.8821432775	4487.515	0	16
6304	122.297786666667	9068.886743277499	2125.6963	0	0
6304	122.297786666667	9073.8982432775	79.904274	0	0
6304	122.297786666667	9075.9028432775	13.987436	0	0
6304	122.297786666667	9080.444943258826	1008.34515	0	16
6304	122.297786666667	9080.444943258826	3050.3318	0	16
6304	122.297786666667	9081.447243258828	3503.4138	0	16
6304	122.297786666667	9082.449543258828	1868.0651	0	16
6304	122.297786666667	9082.898718039101	1508.0377	0	16
6304	122.297786666667	9083.451843258827	2558.4182	0	16
6304	122.297786666667	9083.901018039101	3845.4314	0	16
6304	122.297786666667	9084.454143258827	2382.9424	0	16
6304	122.297786666667	9084.454143258827	3327.8728	0	48
6304	122.297786666667	9084.903318039102	2707.449	0	16
6304	122.297786666667	9085.905618039102	1387.7103	0	16
6304	122.297786666667	9086.907918039102	5667.793	0	16
6304	122.297786666667	9087.910218039102	5566.3467	0	16
6304	122.297786666667	9089.465643258827	311.82486	0	0
6304	122.297786666667	9090.467943258827	161.4427	0	0
6304	122.297786666667	9090.467943258827	6965.996	0	0
6304	122.297786666667	9090.501096658125	4657.3564	0	0
6304	122.297786666667	9092.49135687039	3049.4934	0	16
6304	122.297786666667	9092.505696658125	4339.994	0	16
6304	122.297786666667	9092.921718039102	4490.581	0	0
6304	122.297786666667	9093.474843258828	15.463491	0	0
6304	122.297786666667	9093.49365687039	12543.83	0	784
6304	122.297786666667	9093.507996658125	2292.1992	0	16
6304	122.297786666667	9093.9240180391	114.49884	0	0
6304	122.297786666667	9094.49595687039	8288.037	0	16
6304	122.297786666667	9094.510296658125	6630.541	0	16
6304	122.297786666667	9094.9263180391	42.660995	0	0
6304	122.297786666667	9096.500556870391	3485.2778	0	0
6304	122.297786666667	9096.514896658126	1580.9038	0	0
6304	122.297786666667	9098.50515687039	4778.563	0	0
6304	122.297786666667	9100.002161447304	766.8687	0	0
6304	122.297786666667	9100.002161447304	6378.3706	0	0
6304	122.297786666667	9100.509756870391	5287.9116	0	0
6304	122.297786666667	9101.004461447304	3724.3062	0	0
6304	122.297786666667	9102.51435687039	76.83297	0	0
6304	122.297786666667	9103.009061447305	2017.0154	10076	112
6304	122.297786666667	9103.089292756666	155.014	0	0
6304	122.297786666667	9104.011361447305	4947.0767	10076	112
6304	122.297786666667	9104.091592756666	573.34424	0	0
6304	122.297786666667	9105.013661447305	4614.1445	0	16
6304	122.297786666667	9105.013661447305	5455.949	10076	112
6304	122.297786666667	9106.015961447305	2909.2764	10076	112
6304	122.297786666667	9106.096192756666	2823.7236	0	16
6304	122.297786666667	9107.098492756666	4496.5547	0	16
6304	122.297786666667	9108.100792756666	10539.056	0	784
6304	122.297786666667	9109.103092756666	2679.946	0	16
6304	122.297786666667	9110.105392756666	3340.6118	0	16
6304	122.297786666667	9112.029761447304	4400.4185	0	0
6304	122.297786666667	9112.029761447304	153.42307	0	0
6304	122.297786666667	9113.112292756665	2555.5042	0	0
6304	122.297786666667	9114.034361447304	30.392271	0	0
6304	122.297786666667	9127.727627585	2419.9722	0	16
6304	122.297786666667	9128.729927585	3810.2744	0	16
6304	122.297786666667	9129.732227585	2774.7344	0	16
6304	122.297786666667	9133.741427584999	2282.9302	0	0
6304	122.297786666667	9134.743727585	280.88632	0	0
6304	122.297786666667	9199.995774006666	432.65875	0	0
6304	122.297786666667	9202.000374006666	2026.0835	0	16
6304	122.297786666667	9203.002674006666	4553.4536	0	16
6304	122.297786666667	9204.004974006666	2934.6943	0	16
6304	122.297786666667	9205.007274006666	2676.6282	0	16
6304	122.297786666667	9208.014174006665	1133.9601	0	16
6304	122.297786666667	9208.932557467813	165.03957	0	0
6304	122.297786666667	9209.016474006665	694.904	0	16
6304	122.297786666667	9210.05999452836	6410.2446	0	16
6304	122.297786666667	9211.06229452836	2907.5483	0	16
6304	122.297786666667	9211.939457467814	6792.113	0	16
6304	122.297786666667	9212.023374006665	4018.8318	0	16
6304	122.297786666667	9212.06459452836	3679.8242	0	16
6304	122.297786666667	9212.941757467812	6995.752	0	16
6304	122.297786666667	9213.025674006665	47.63751	0	0
6304	122.297786666667	9213.072971597812	2281.7527	0	16
6304	122.297786666667	9213.659286841277	1583.2023	0	0
6304	122.297786666667	9213.659286841277	422.4444	0	0
6304	122.297786666667	9213.944057467814	2320.1863	0	16
6304	122.297786666667	9214.027974006665	20.945131	0	0
6304	122.297786666667	9214.075271597812	2819.52	0	16
6304	122.297786666667	9214.946357467814	4649.5576	0	16
6304	122.297786666667	9215.077571597812	7030.188	0	16
6304	122.297786666667	9215.663886841277	2379.7488	0	16
6304	122.297786666667	9216.07379452836	2581.6128	0	16
6304	122.297786666667	9216.079871597813	2657.1934	0	16
6304	122.297786666667	9216.666186841278	41.231525	0	0
6304	122.297786666667	9216.666186841278	2250.115	0	16
6304	122.297786666667	9217.082171597813	2079.8088	0	16
6304	122.297786666667	9217.668486841278	1454.5773	0	16
6304	122.297786666667	9218.07839452836	3033.6125	0	16
6304	122.297786666667	9218.084471597813	4845.3745	0	16
6304	122.297786666667	9218.670786841278	1375.8225	0	16
6304	122.297786666667	9218.670786841278	914.8414	0	16
6304	122.297786666667	9219.086771597811	6593.8354	0	16
6304	122.297786666667	9220.082994528359	47.19686	0	0
6304	122.297786666667	9220.087851480625	83.26752	0	0
6304	122.297786666667	9220.089071597811	7641.66	0	16
6304	122.297786666667	9223.967057467813	39.20749	0	0
6304	122.297786666667	9224.097051480625	3342.9001	0	16
6304	122.297786666667	9224.098271597812	50.510227	0	0
6304	122.297786666667	9224.969357467813	16.35714	0	0
6304	122.297786666667	9225.099351480625	2645.2468	0	16
6304	122.297786666667	9225.100571597812	22.205408	0	0
6304	122.297786666667	9226.101651480625	6390.7	0	16
6304	122.297786666667	9231.113151480624	3891.8862	0	0
6304	122.297786666667	9252.162983913126	89.91774	0	0
6304	122.297786666667	9256.172183913124	6340.6597	0	16
6304	122.297786666667	9257.174483913124	1725.4513	0	16
6304	122.297786666667	9257.935477975623	1867.3582	0	16
6304	122.297786666667	9258.176783913126	3975.6714	0	16
6304	122.297786666667	9258.937777975625	3114.0117	0	16
6304	122.297786666667	9259.940077975625	7931.56	0	16
6304	122.297786666667	9260.181383913125	2802.8193	0	0
6304	122.297786666667	9262.185983913125	3911.182	0	0
6304	122.297786666667	9262.946977975625	1226.1139	0	0
6304	122.297786666667	9263.188283913125	2936.3838	0	0
6304	122.297786666667	9263.854911569373	3209.0989	0	16
6304	122.297786666667	9264.857211569375	2918.968	0	16
6304	122.297786666667	9265.859511569375	2387.3396	0	16
6304	122.297786666667	9266.861811569373	681.414	0	16
6304	122.297786666667	9266.956177975624	6791.421	0	0
6304	122.297786666667	9268.583340475625	2258.1353	0	16
6304	122.297786666667	9268.866411569375	2528.0142	0	0
6304	122.297786666667	9268.960777975624	23.29658	0	0
6304	122.297786666667	9269.585640475625	4815.143	0	16
6304	122.297786666667	9270.587940475627	4822.5195	0	784
6304	122.297786666667	9274.597140475626	3399.1636	0	0
6304	122.297786666667	9274.880211569374	14.945312	0	0
6304	122.297786666667	9297.856785378828	3471.122	0	16
6304	122.297786666667	9298.859085378828	3720.464	0	16
6304	122.297786666667	9299.861385378827	3528.5957	0	16
6304	122.297786666667	9301.865985378827	4318.483	0	0
6304	122.297786666667	9304.872885378827	3522.6753	0	0
6304	122.297786666667	9305.875185378827	5515.4136	0	0
6304	122.297786666667	9311.174518717811	2562.214	0	0
6304	122.297786666667	9313.179118717811	4941.02	0	16
6304	122.297786666667	9314.181418717812	2912.382	0	16
6304	122.297786666667	9315.183718717812	3365.7205	0	16
6304	122.297786666667	9316.186018717812	1591.1963	0	16
6304	122.297786666667	9319.192918717812	4254.174	0	0
6304	122.297786666667	9360.723097652499	140.10654	0	0
6304	122.297786666667	9362.113810465	3084.857	0	0
6304	122.297786666667	9362.727697652499	4678.0903	0	16
6304	122.297786666667	9363.7299976525	7515.924	0	16
6304	122.297786666667	9364.118410465	8143.653	0	784
6304	122.297786666667	9364.7322976525	6602.6616	0	16
6304	122.297786666667	9365.120710465	2839.9072	0	16
6304	122.297786666667	9365.7345976525	7382.9824	0	16
6304	122.297786666667	9366.123010465	5130.063	0	16
6304	122.297786666667	9366.7368976525	4192.659	0	16
6304	122.297786666667	9369.129910464999	1724.3943	0	0
6304	122.297786666667	9370.746097652498	4322.113	0	0
6304	122.297786666667	9372.807048372852	2398.2517	0	16
6304	122.297786666667	9373.809348372852	2291.245	0	16
6304	122.297786666667	9374.81164837285	1948.377	0	16
6304	122.297786666667	9376.146010465	13.552228	0	0
6304	122.297786666667	9377.81854837285	2867.7705	0	0
6304	122.297786666667	9381.482820710002	2765.7869	0	16
6304	122.297786666667	9382.48512071	3823.3645	0	16
6304	122.297786666667	9383.48742071	4044.0833	0	16
6304	122.297786666667	9384.489720710002	4177.0034	0	16
6304	122.297786666667	9386.49432071	2655.4893	0	0
6304	122.297786666667	9390.50352071	350.18765	0	16
6304	122.297786666667	9391.505820710001	301.63736	0	16
6304	122.297786666667	9392.508120710001	83.3644	0	16
6304	122.297786666667	9469.011031791406	152.24306	0	0
6304	122.297786666667	9471.015631791406	2062.4397	0	0
6304	122.297786666667	9473.020231791406	5613.755	0	16
6304	122.297786666667	9474.022531791406	6872.887	0	16
6304	122.297786666667	9475.024831791407	5813.457	0	16
6304	122.297786666667	9484.857218668125	5777.6436	0	16
6304	122.297786666667	9485.859518668125	3986.3665	0	16
6304	122.297786666667	9486.861818668125	3374.97	0	16
6304	122.297786666667	9490.871018668124	2959.5461	0	0
6304	122.297786666667	9495.882518668124	28.995459	0	0
6304	122.297786666667	9496.884818668124	12.408652	0	0
6304	122.297786666667	9536.065042917033	359.66217	0	0
6304	122.297786666667	9539.071942917031	3653.259	0	16
6304	122.297786666667	9540.074242917031	2542.1501	0	16
6304	122.297786666667	9541.076542917033	5060.1265	0	16
6304	122.297786666667	9542.078842917032	2665.1497	0	16
6304	122.297786666667	9542.272043649455	451.6509	0	0
6304	122.297786666667	9545.278943649453	5057.4746	0	16
6304	122.297786666667	9546.281243649453	2322.6003	0	16
6304	122.297786666667	9547.283543649455	4315.118	0	16
6304	122.297786666667	9548.092642917032	3189.314	0	0
6304	122.297786666667	9548.285843649453	2464.993	0	16
6304	122.297786666667	9549.094942917032	62.05248	0	0
6304	122.297786666667	9551.099542917033	12.095027	0	0
6304	122.297786666667	9552.101522146406	52.94422	0	0
6304	122.297786666667	9553.297343649454	296.5617	0	0
6304	122.297786666667	9555.301943649454	62.83198	0	0
6304	122.297786666667	9556.110722146406	1591.648	0	16
6304	122.297786666667	9556.304243649454	28.53551	0	0
6304	122.297786666667	9556.710232624062	1401.0833	0	0
6304	122.297786666667	9556.710232624062	7493.3584	0	0
6304	122.297786666667	9557.113022146406	2472.8271	0	16
6304	122.297786666667	9558.115322146405	4377.493	0	16
6304	122.297786666667	9558.714832624062	3210.5095	0	16
6304	122.297786666667	9559.717132624062	4159.588	0	16
6304	122.297786666667	9559.717132624062	4959.1377	0	784
6304	122.297786666667	9560.719432624064	2632.9946	0	16
6304	122.297786666667	9561.721732624062	2491.0356	0	16
6304	122.297786666667	9563.126822146405	1663.0923	0	0
6304	122.297786666667	9563.726332624065	1994.4714	0	0
6304	122.297786666667	9563.726332624065	1861.7169	0	0
6304	122.297786666667	9565.072372123437	98.39018	0	0
6304	122.297786666667	9565.131422146405	3321.1362	0	0
6304	122.297786666667	9565.16857787797	60.800014	0	0
6304	122.297786666667	9565.730932624063	1321.5414	0	0
6304	122.297786666667	9565.730932624063	692.6605	0	0
6304	122.297786666667	9566.17087787797	4971.493	0	0
6304	122.297786666667	9568.737832624063	92.67273	0	0
6304	122.297786666667	9569.081572123438	4253.152	0	16
6304	122.297786666667	9569.177777877969	4340.385	0	16
6304	122.297786666667	9569.3012817575	1284.9855	0	16
6304	122.297786666667	9570.083872123438	8931.399	0	784
6304	122.297786666667	9570.180077877969	3219.0667	0	16
6304	122.297786666667	9570.3035817575	1328.0216	0	16
6304	122.297786666667	9571.086172123438	3812.6719	0	16
6304	122.297786666667	9571.18237787797	2672.3462	0	16
6304	122.297786666667	9571.3058817575	1465.2489	0	16
6304	122.297786666667	9572.184677877969	2179.9028	0	16
6304	122.297786666667	9573.310481757499	2042.2172	0	0
6304	122.297786666667	9575.09477734	71.868904	0	0
6304	122.297786666667	9575.315081757499	1815.0985	0	0
6304	122.297786666667	9576.317381757499	1639.5083	0	0
6304	122.297786666667	9577.09937734	3360.987	0	16
6304	122.297786666667	9577.099972123437	8964.782	0	16
6304	122.297786666667	9577.19617787797	2679.9556	0	0
6304	122.297786666667	9578.10167734	1180.7543	0	16
6304	122.297786666667	9579.10397734	5326.76	0	16
6304	122.297786666667	9580.10627734	3867.564	0	16
6304	122.297786666667	9581.108577340001	2369.8352	0	16
6304	122.297786666667	9581.20537787797	11.28102	0	0
6304	122.297786666667	9585.11777734	3542.3867	0	0
6304	122.297786666667	9586.12007734	643.15173	0	0
6304	122.297786666667	9589.12697734	66.33415	0	0
6304	122.297786666667	9591.13157734	13.005938	0	0
6304	122.297786666667	9591.6662564025	3579.3584	0	0
6304	122.297786666667	9593.6708564025	2670.208	0	16
6304	122.297786666667	9594.6731564025	8609.542	0	16
6304	122.297786666667	9595.6754564025	4775.0835	0	16
6304	122.297786666667	9596.6777564025	4682.074	0	16
6304	122.297786666667	9605.698456402499	20.238699	0	0
6304	122.297786666667	9619.91078517375	5451.1504	0	0
6304	122.297786666667	9621.91538517375	6317.887	0	16
6304	122.297786666667	9622.91768517375	1862.7897	0	16
6304	122.297786666667	9623.91998517375	1884.708	0	16
6304	122.297786666667	9624.92228517375	2191.1167	0	16
6304	122.297786666667	9631.801461686562	82.73157	0	0
6304	122.297786666667	9633.806061686562	1153.86	0	0
6304	122.297786666667	9634.954359744062	6667.057	0	784
6304	122.297786666667	9635.81066168656	2066.7275	0	16
6304	122.297786666667	9635.956659744063	2575.2734	0	16
6304	122.297786666667	9636.812961686563	6643.508	0	16
6304	122.297786666667	9636.95895974406	4334.4316	0	16
6304	122.297786666667	9637.815261686563	3650.706	0	16
6304	122.297786666667	9640.968159744061	3458.622	0	0
6304	122.297786666667	9641.824461686561	2449.535	0	0
6304	122.297786666667	9642.826761686563	5483.226	0	0
6304	122.297786666667	9644.977359744062	69.14512	0	0
6304	122.297786666667	9676.908791454583	129.71092	0	0
6304	122.297786666667	9677.911091454584	2964.5886	0	0
6304	122.297786666667	9678.913391454584	3558.343	0	0
6304	122.297786666667	9680.917991454584	11691.306	0	784
6304	122.297786666667	9681.920291454584	5911.272	0	16
6304	122.297786666667	9682.922591454584	3958.4592	0	16
6304	122.297786666667	9684.927191454584	9377.843	0	0
6304	122.297786666667	9686.931791454583	3846.8306	0	0
6304	122.297786666667	9688.936391454583	691.72766	0	0
6304	122.297786666667	9691.943291454583	64.31166	0	0
6304	122.297786666667	9691.952841715	90.354004	0	0
6304	122.297786666667	9695.962041715	4781.867	0	16
6304	122.297786666667	9696.964341715	5395.0884	0	16
6304	122.297786666667	9697.966641715	3436.5164	0	16
6304	122.297786666667	9698.968941715	3678.7583	0	16
6304	122.297786666667	9699.971241715	2870.0642	0	16
6304	122.297786666667	9703.980441714999	3488.1992	0	0
6304	122.297786666667	9706.37010609	2987.0342	0	16
6304	122.297786666667	9707.37240609	1668.5918	0	16
6304	122.297786666667	9708.37470609	4744.652	0	16
6304	122.297786666667	9709.37700609	4971.2656	0	784
6304	122.297786666667	9712.383906089999	2834.222	0	0
6304	122.297786666667	9716.39310609	74.88418	0	0
6304	122.297786666667	9717.39540609	34.446796	0	0
6304	122.297786666667	9746.6039118925	1907.6295	0	16
6304	122.297786666667	9747.6062118925	2676.941	0	16
6304	122.297786666667	9748.608511892498	2528.3335	0	16
6304	122.297786666667	9749.610811892499	1937.1635	0	16
6304	122.297786666667	9776.82760497758	74.72918	0	0
6304	122.297786666667	9779.83450497758	4325.662	0	16
6304	122.297786666667	9780.836804977578	2993.8699	0	16
6304	122.297786666667	9781.839104977578	3236.9858	0	16
6304	122.297786666667	9782.84140497758	4062.0608	0	16
6304	122.297786666667	9783.843704977578	6989.408	0	784
6304	122.297786666667	9791.86210497758	40.935875	0	0
6304	122.297786666667	9801.109110104531	4971.4004	0	16
6304	122.297786666667	9802.111410104531	6183.4883	0	16
6304	122.297786666667	9803.113710104531	4757.9136	0	16
6304	122.297786666667	9804.116010104532	6648.567	0	16
6304	122.297786666667	9805.118310104532	4608.6	0	16
6304	122.297786666667	9808.125210104532	3908.6194	0	0
6304	122.297786666667	9813.136710104533	30.465378	0	0
6304	122.297786666667	9815.338096383828	3620.7053	0	16
6304	122.297786666667	9816.34039638383	2690.4275	0	16
6304	122.297786666667	9816.51919916703	5273.33	0	0
6304	122.297786666667	9816.980354928752	3013.971	0	16
6304	122.297786666667	9817.342696383828	2865.253	0	16
6304	122.297786666667	9817.98265492875	5574.811	0	16
6304	122.297786666667	9818.344996383828	2977.2708	0	16
6304	122.297786666667	9818.984954928752	4746.939	0	16
6304	122.297786666667	9819.987254928752	5949.783	0	16
6304	122.297786666667	9820.349596383829	3644.9856	0	0
6304	122.297786666667	9820.528399167031	5039.4053	0	16
6304	122.297786666667	9820.745325576074	3042.8	0	0
6304	122.297786666667	9820.98955492875	2146.2832	0	16
6304	122.297786666667	9821.530699167031	4417.9043	0	16
6304	122.297786666667	9821.747625576074	3442.1924	0	0
6304	122.297786666667	9822.53299916703	2342.7832	0	16
6304	122.297786666667	9823.752225576074	3790.7014	0	16
6304	122.297786666667	9823.99645492875	4076.3584	0	0
6304	122.297786666667	9824.537599167032	3061.202	0	0
6304	122.297786666667	9824.754525576074	2638.5713	0	16
6304	122.297786666667	9825.063717545941	2860.3723	0	0
6304	122.297786666667	9825.53989916703	1743.8997	0	0
6304	122.297786666667	9825.756825576073	3406.6047	0	16
6304	122.297786666667	9826.36339638383	12.320021	0	0
6304	122.297786666667	9826.368283102578	3306.9458	0	0
6304	122.297786666667	9826.759125576074	4228.079	0	16
6304	122.297786666667	9827.54449916703	6509.623	0	0
6304	122.297786666667	9827.761425576075	1565.1426	0	16
6304	122.297786666667	9828.005654928753	120.81245	0	0
6304	122.297786666667	9828.070617545938	2246.3816	0	16
6304	122.297786666667	9828.372883102578	2332.9824	0	16
6304	122.297786666667	9828.54679916703	167.80264	0	0
6304	122.297786666667	9829.007954928751	56.093647	0	0
6304	122.297786666667	9829.07291754594	3285.6877	0	16
6304	122.297786666667	9829.375183102578	2605.6184	0	16
6304	122.297786666667	9830.07521754594	2152.139	0	16
6304	122.297786666667	9830.377483102577	5816.382	0	16
6304	122.297786666667	9831.077517545938	2088.502	0	16
6304	122.297786666667	9832.772925576075	87.738075	0	0
6304	122.297786666667	9833.775225576073	40.757076	0	0
6304	122.297786666667	9834.084417545939	4860.595	0	0
6304	122.297786666667	9835.388983102577	713.20605	0	0
6304	122.297786666667	9836.089017545939	325.68802	0	0
6304	122.297786666667	9839.398183102578	14.660216	0	0
6304	122.297786666667	9840.09821754594	13.207087	0	0
6304	122.297786666667	9848.588834538126	70.69629	0	0
6304	122.297786666667	9849.591134538126	376.14084	0	0
6304	122.297786666667	9849.591134538126	122.13104	0	0
6304	122.297786666667	9852.598034538125	2799.4805	0	16
6304	122.297786666667	9853.600334538125	3311.697	0	16
6304	122.297786666667	9853.600334538125	533.1004	0	16
6304	122.297786666667	9854.602634538127	3333.5447	0	16
6304	122.297786666667	9854.602634538127	394.91403	0	16
6304	122.297786666667	9855.604934538125	2937.1477	0	16
6304	122.297786666667	9858.611834538126	1064.7921	0	0
6304	122.297786666667	9859.614134538126	639.74603	0	0
6304	122.297786666667	9859.614134538126	249.79494	0	0
6304	122.297786666667	9864.625634538126	18.861958	0	0
6304	122.297786666667	9921.662188980625	2646.2017	0	0
6304	122.297786666667	9923.666788980625	4839.421	0	0
6304	122.297786666667	9924.950978545357	87.66093	0	0
6304	122.297786666667	9925.671388980625	3298.5051	0	16
6304	122.297786666667	9925.953278545358	2615.8027	0	0
6304	122.297786666667	9926.673688980625	6492.682	0	16
6304	122.297786666667	9926.955578545358	2941.0657	0	0
6304	122.297786666667	9927.675988980625	5972.1406	0	16
6304	122.297786666667	9928.960178545358	4500.473	0	16
6304	122.297786666667	9929.962478545358	4758.03	0	16
6304	122.297786666667	9930.556366079372	12282.289	0	0
6304	122.297786666667	9930.964778545358	4639.551	0	16
6304	122.297786666667	9931.558666079374	6459.904	0	0
6304	122.297786666667	9931.967078545358	4256.519	0	16
6304	122.297786666667	9933.563266079373	3000.5364	0	16
6304	122.297786666667	9933.971678545357	3204.9072	0	0
6304	122.297786666667	9934.565566079373	3848.6462	0	16
6304	122.297786666667	9934.973978545357	3159.82	0	0
6304	122.297786666667	9935.567866079375	8997.456	0	16
6304	122.297786666667	9937.698988980625	11.5103855	0	0
6304	122.297786666667	9937.980878545357	3397.2422	0	0
6304	122.297786666667	9985.329286667033	95.88915	0	0
6304	122.297786666667	9987.333886667031	1441.4679	0	0
6304	122.297786666667	9989.338486667031	5102.265	0	16
6304	122.297786666667	9990.340786667031	8080.3125	0	16
6304	122.297786666667	9991.343086667033	4907.3384	0	16
6304	122.297786666667	9991.5850757775	5236.263	0	0
6304	122.297786666667	9992.345386667032	4373.1646	0	16
6304	122.297786666667	9992.5873757775	5178.859	0	0
6304	122.297786666667	9994.591975777501	6949.0186	0	16
6304	122.297786666667	9995.352286667032	1634.7833	0	0
6304	122.297786666667	9995.594275777501	4198.738	0	16
6304	122.297786666667	9996.596575777501	2833.7458	0	16
6304	122.297786666667	9997.064714925586	47.598152	0	0
6304	122.297786666667	9999.6034757775	2078.5774	0	0
6304	122.297786666667	10001.073914925586	575.19324	0	16
6304	122.297786666667	10001.366086667033	30.480158	0	0
6304	122.297786666667	10002.076214925586	5124.99	0	16
6304	122.297786666667	10003.078514925586	4297.0864	0	16
6304	122.297786666667	10004.080814925584	2054.9155	0	16
6304	122.297786666667	10004.6149757775	53.003708	0	0
6304	122.297786666667	10005.6172757775	23.570583	0	0
6304	122.297786666667	10011.096914925585	73.50792	0	0
6304	122.297786666667	10012.099214925585	34.51924	0	0
6304	122.297786666667	10021.301065268828	4955.726	0	16
6304	122.297786666667	10022.303365268826	8624.771	0	16
6304	122.297786666667	10023.305665268826	4996.278	0	16
6304	122.297786666667	10024.307965268828	8910.442	0	784
6304	122.297786666667	10031.324065268827	10081.29	0	0
6304	122.297786666667	10032.326365268826	76.93734	0	0
6304	122.297786666667	10048.395851501875	4903.4287	0	0
6304	122.297786666667	10050.400451501875	4151.3784	0	0
6304	122.297786666667	10051.402751501873	9625.511	0	0
6304	122.297786666667	10055.411951501874	2513.048	0	0
6304	122.297786666667	10057.416551501874	3461.588	0	0
6304	122.297786666667	10060.423451501874	62.00113	0	0
6304	122.297786666667	10112.348775117734	1632.5127	0	16
6304	122.297786666667	10112.348775117734	4105.919	0	16
6304	122.297786666667	10113.351075117733	1974.4481	0	16
6304	122.297786666667	10113.351075117733	128.95688	0	0
6304	122.297786666667	10114.353375117733	1601.4077	0	16
6304	122.297786666667	10115.355675117735	1520.8639	0	16
6304	122.297786666667	10123.374075117734	31.26832	0	0
6304	122.297786666667	10123.506297664844	458.20865	0	0
6304	122.297786666667	10126.513197664844	4010.551	0	16
6304	122.297786666667	10127.515497664845	6069.3887	0	16
6304	122.297786666667	10128.517797664845	2292.87	0	16
6304	122.297786666667	10129.520097664845	6075.99	0	16
6304	122.297786666667	10130.014457645313	1752.209	0	0
6304	122.297786666667	10130.522397664845	5276.709	0	16
6304	122.297786666667	10132.019057645313	3191.483	0	16
6304	122.297786666667	10133.021357645313	5229.9023	0	16
6304	122.297786666667	10134.023657645314	2340.5728	0	16
6304	122.297786666667	10136.536197664846	252.74701	0	0
6304	122.297786666667	10137.538497664846	71.27808	0	0
6304	122.297786666667	10138.032857645314	546.3397	0	0
6304	122.297786666667	10138.039537410936	220.57614	0	0
6304	122.297786666667	10141.039757645314	150.37665	0	16
6304	122.297786666667	10141.046437410938	3195.2507	0	16
6304	122.297786666667	10142.042057645314	39.78971	0	16
6304	122.297786666667	10142.048737410936	1431.6213	0	16
6304	122.297786666667	10143.044357645313	17.924026	0	16
6304	122.297786666667	10143.051037410936	3224.9263	0	16
6304	122.297786666667	10144.053337410936	1863.0782	0	16
6304	122.297786666667	10145.055637410938	2028.1047	0	16
6304	122.297786666667	10146.49972609	2897.3264	0	16
6304	122.297786666667	10147.50202609	5310.9463	0	16
6304	122.297786666667	10148.50432609	3576.3645	0	16
6304	122.297786666667	10150.508926089999	6776.233	0	0
6304	122.297786666667	10151.069437410937	1570.1628	0	0
6304	122.297786666667	10153.515826089999	479.97293	0	0
6304	122.297786666667	10157.52502609	22.413988	0	0
6304	122.297786666667	10176.419855837812	46.312733	0	0
6304	122.297786666667	10180.429055837812	2277.3455	0	16
6304	122.297786666667	10181.431355837813	1366.3236	0	16
6304	122.297786666667	10182.43365583781	3181.2222	0	16
6304	122.297786666667	10183.435955837811	2361.303	0	16
6304	122.297786666667	10189.449755837812	208.66275	0	0
6304	122.297786666667	10190.305925863086	72.84362	0	0
6304	122.297786666667	10190.452055837812	2407.8296	0	0
6304	122.297786666667	10191.454355837812	42.20466	0	0
6304	122.297786666667	10194.315125863086	2024.0239	0	16
6304	122.297786666667	10195.317425863086	5658.627	0	16
6304	122.297786666667	10196.319725863086	5139.961	0	16
6304	122.297786666667	10197.322025863084	4034.3477	0	16
6304	122.297786666667	10197.361723629923	69.75761	0	0
6304	122.297786666667	10197.61346675664	36.66849	0	0
6304	122.297786666667	10199.61806675664	2545.335	0	0
6304	122.297786666667	10201.370923629922	3076.9353	0	16
6304	122.297786666667	10201.62266675664	2821.5764	0	16
6304	122.297786666667	10202.373223629922	3832.072	0	16
6304	122.297786666667	10202.62496675664	3356.8044	0	16
6304	122.297786666667	10203.375523629924	4276.216	0	16
6304	122.297786666667	10203.62726675664	2357.7249	0	16
6304	122.297786666667	10204.377823629922	6138.4463	0	16
6304	122.297786666667	10204.62956675664	2232.4165	0	16
6304	122.297786666667	10205.8720389025	109.26726	0	0
6304	122.297786666667	10209.389323629923	2454.22	0	0
6304	122.297786666667	10209.8812389025	5504.899	0	16
6304	122.297786666667	10210.391623629923	7280.6206	0	0
6304	122.297786666667	10210.64336675664	3601.2205	0	0
6304	122.297786666667	10210.8835389025	4626.431	0	16
6304	122.297786666667	10211.8858389025	5367.918	0	16
6304	122.297786666667	10212.888138902501	6961.7593	0	16
6304	122.297786666667	10213.890438902501	8777.333	0	784
6304	122.297786666667	10214.400823629921	12.753584	0	0
6304	122.297786666667	10214.905530563516	5341.752	0	16
6304	122.297786666667	10215.8950389025	2759.2231	0	16
6304	122.297786666667	10215.907830563516	4936.514	0	16
6304	122.297786666667	10216.910130563518	2804.3762	0	16
6304	122.297786666667	10217.912430563516	3617.3093	0	16
6304	122.297786666667	10218.9019389025	1395.0424	0	16
6304	122.297786666667	10219.917030563518	4078.3623	0	16
6304	122.297786666667	10221.9088389025	46.965683	0	0
6304	122.297786666667	10222.923930563516	3727.3037	0	0
6304	122.297786666667	10223.841497574374	65.63892	0	0
6304	122.297786666667	10227.935430563515	10.841537	0	0
6304	122.297786666667	10228.852997574375	7053.0205	0	16
6304	122.297786666667	10229.855297574375	4633.5835	0	16
6304	122.297786666667	10230.857597574375	3812.752	0	16
6304	122.297786666667	10232.862197574374	5880.442	0	0
6304	122.297786666667	10233.864497574374	1719.7906	0	0
6304	122.297786666667	10238.875997574374	64.2721	0	0
6304	122.297786666667	10246.865088975832	1029.553	0	0
6304	122.297786666667	10246.865088975832	3429.16	0	0
6304	122.297786666667	10248.86069283	57.307365	0	16
6304	122.297786666667	10248.869688975832	706.3817	0	16
6304	122.297786666667	10249.86299283	316.44287	0	16
6304	122.297786666667	10249.871988975832	403.63123	0	16
6304	122.297786666667	10249.871988975832	1958.7875	0	784
6304	122.297786666667	10250.86529283	899.78735	0	16
6304	122.297786666667	10250.874288975832	360.22876	0	16
6304	122.297786666667	10250.874288975832	1780.6982	0	16
6304	122.297786666667	10253.881188975833	708.87146	0	16
6304	122.297786666667	10253.881188975833	234.77274	0	16
6304	122.297786666667	10254.87449283	4733.805	0	16
6304	122.297786666667	10254.883488975831	438.7517	0	16
6304	122.297786666667	10254.883488975831	185.07196	0	0
6304	122.297786666667	10255.87679283	2899.0103	0	16
6304	122.297786666667	10256.87909283	3128.0762	0	16
6304	122.297786666667	10256.888088975831	136.00983	0	0
6304	122.297786666667	10259.894988975831	14.986916	0	0
6304	122.297786666667	10260.888292829999	5143.748	0	0
6304	122.297786666667	10261.89059283	495.24127	0	0
6304	122.297786666667	10264.89749283	25.473717	0	0
6304	122.297786666667	10265.89979283	11.022327	0	0
6304	122.297786666667	10312.677235145313	2925.7869	0	0
6304	122.297786666667	10313.679535145313	4648.561	0	0
6304	122.297786666667	10315.684135145313	1890.3666	0	16
6304	122.297786666667	10316.686435145313	2611.199	0	16
6304	122.297786666667	10317.688735145313	3657.3765	0	16
6304	122.297786666667	10325.707135145312	49.906494	0	0
6304	122.297786666667	10329.86652109	9153.092	0	0
6304	122.297786666667	10330.86882109	9989.838	0	0
6304	122.297786666667	10333.875721089998	4880.314	0	0
6304	122.297786666667	10335.880321089999	5350.934	0	0
6304	122.297786666667	10339.88952109	101.097145	0	16
6304	122.297786666667	10339.90040466143	574.9878	0	0
6304	122.297786666667	10340.89182109	46.159084	0	16
6304	122.297786666667	10340.90270466143	7255.126	0	0
6304	122.297786666667	10341.89412109	20.098982	0	16
6304	122.297786666667	10341.90500466143	10267.894	0	0
6304	122.297786666667	10343.90960466143	5529.162	0	16
6304	122.297786666667	10344.91190466143	3327.492	0	16
6304	122.297786666667	10345.91420466143	6412.7646	0	784
6304	122.297786666667	10347.918804661429	3197.4788	0	0
6304	122.297786666667	10349.92340466143	4593.375	0	0
6304	122.297786666667	10353.93260466143	103.71511	0	0
6304	122.297786666667	10355.93720466143	20.619455	0	0
6304	122.297786666667	10371.334921764688	1437.4058	0	0
6304	122.297786666667	10373.339521764687	3173.0974	0	0
6304	122.297786666667	10375.344121764687	3029.9312	0	16
6304	122.297786666667	10376.346421764687	2977.5305	0	16
6304	122.297786666667	10377.348721764687	3802.941	0	16
6304	122.297786666667	10378.351021764687	5749.694	0	16
6304	122.297786666667	10435.729453805703	2922.253	0	16
6304	122.297786666667	10436.731753805705	2349.9077	0	16
6304	122.297786666667	10437.734053805703	4818.99	0	16
6304	122.297786666667	10440.740953805704	4349.22	0	0
6304	122.297786666667	10443.747853805704	234.90718	0	0
6304	122.297786666667	10480.49896706828	51.533356	0	0
6304	122.297786666667	10485.510467068281	4087.101	0	16
6304	122.297786666667	10486.512767068281	2325.6128	0	16
6304	122.297786666667	10487.515067068281	4093.3774	0	16
6304	122.297786666667	10488.517367068282	8310.356	0	784
6304	122.297786666667	10491.691938756874	2787.285	0	0
6304	122.297786666667	10493.696538756874	2695.3064	0	16
6304	122.297786666667	10494.53116706828	2263.6157	0	0
6304	122.297786666667	10494.698838756874	4547.537	0	16
6304	122.297786666667	10495.53346706828	67.911644	0	0
6304	122.297786666667	10495.701138756875	6395.9756	0	16
6304	122.297786666667	10496.703438756875	6931.493	0	16
6304	122.297786666667	10500.712638756873	5107.9346	0	16
6304	122.297786666667	10501.714938756875	2786.4153	0	16
6304	122.297786666667	10502.717238756875	486.68713	0	16
6304	122.297786666667	10539.985492806447	1587.1799	0	0
6304	122.297786666667	10541.990092806447	1928.5923	0	0
6304	122.297786666667	10542.992392806447	2400.5027	0	0
6304	122.297786666667	10542.992392806447	395.4562	0	0
6304	122.297786666667	10547.001592806448	957.5736	0	0
6304	122.297786666667	10547.001592806448	1281.6499	0	0
6304	122.297786666667	10549.006192806446	356.76785	0	0
6304	122.297786666667	10549.006192806446	1455.999	0	0
6304	122.297786666667	10553.015392806446	23.077446	0	0
6304	122.297786666667	10559.208397886016	3171.589	0	0
6304	122.297786666667	10561.212997886016	17927.09	0	784
6304	122.297786666667	10562.215297886014	6007.394	0	16
6304	122.297786666667	10563.217597886016	3879.408	0	16
6304	122.297786666667	10573.201653794218	58.20252	0	0
6304	122.297786666667	10578.213153794219	3494.6338	0	16
6304	122.297786666667	10579.215453794217	936.1084	0	16
6304	122.297786666667	10579.215453794217	4093.6343	0	16
6304	122.297786666667	10580.217753794219	3825.8484	0	16
6304	122.297786666667	10580.217753794219	6434.5723	0	784
6304	122.297786666667	10583.224653794217	1653.2885	0	0
6304	122.297786666667	10583.224653794217	2319.0034	0	0
6304	122.297786666667	10616.426338815469	1488.3389	0	16
6304	122.297786666667	10617.428638815469	6649.1006	0	16
6304	122.297786666667	10618.43093881547	9887.676	0	784
6304	122.297786666667	10619.433238815469	3814.9336	0	16
6304	122.297786666667	10619.906542770546	29.711952	0	0
6304	122.297786666667	10620.435538815469	2866.006	0	16
6304	122.297786666667	10623.44243881547	2492.2432	0	0
6304	122.297786666667	10624.918042770547	2926.9744	0	16
6304	122.297786666667	10625.44703881547	452.93274	0	0
6304	122.297786666667	10625.920342770547	2708.091	0	16
6304	122.297786666667	10626.922642770547	2347.684	0	16
6304	122.297786666667	10627.45163881547	116.0433	0	0
6304	122.297786666667	10627.924942770547	2012.7986	0	16
6304	122.297786666667	10628.927242770547	2009.2484	0	16
6304	122.297786666667	10629.456238815468	24.052876	0	0
6304	122.297786666667	10632.936442770548	2309.0818	0	0
6304	122.297786666667	10633.866295881666	5962.0713	0	0
6304	122.297786666667	10635.870895881666	3915.799	0	16
6304	122.297786666667	10636.873195881666	4234.735	0	16
6304	122.297786666667	10637.875495881666	3507.5361	0	16
6304	122.297786666667	10640.882395881665	4510.116	0	0
6304	122.297786666667	10641.884695881665	11000.056	0	0
6304	122.297786666667	10644.891595881665	7295.3276	0	0
6304	122.297786666667	10646.896195881665	40.43725	0	0
6304	122.297786666667	10662.6825293925	45.257267	0	0
6304	122.297786666667	10667.6940293925	1940.5778	0	16
6304	122.297786666667	10668.6963293925	3484.9414	0	16
6304	122.297786666667	10669.6986293925	6167.68	0	784
6304	122.297786666667	10671.7032293925	6423.958	0	0
6304	122.297786666667	10672.7055293925	2144.0657	0	0
6304	122.297786666667	10674.710129392499	6347.294	0	0
6304	122.297786666667	10675.712429392499	4520.0464	0	0
6304	122.297786666667	10678.7193293925	35.127728	0	0
6304	122.297786666667	10930.570683376875	34.339024	0	0
6304	122.297786666667	10932.575283376875	739.7241	0	0
6304	122.297786666667	10935.582183376875	3745.7625	0	16
6304	122.297786666667	10936.584483376875	4253.3647	0	16
6304	122.297786666667	10937.586783376875	2937.6821	0	16
6304	122.297786666667	10938.589083376875	3331.844	0	16
6304	122.297786666667	10945.605183376874	78.052055	0	0
6304	122.297786666667	10947.609783376874	16.891422	0	0
6304	122.297786666667	10974.052546445	32.786797	0	0
6304	122.297786666667	10975.054846445	5213.8687	0	0
6304	122.297786666667	10979.064046445	3594.9736	0	16
6304	122.297786666667	10980.066346445	5677.08	0	16
6304	122.297786666667	10981.068646445	1820.2036	0	16
6304	122.297786666667	10983.073246445	3220.4485	0	0
6304	122.297786666667	10984.075546445	2015.0946	0	0
6304	122.297786666667	11029.792452908125	4346.7627	0	0
6304	122.297786666667	11032.799352908125	6611.964	0	16
6304	122.297786666667	11033.801652908125	4142.429	0	16
6304	122.297786666667	11034.803952908125	2675.6353	0	16
6304	122.297786666667	11037.810852908126	5855.57	0	0
6304	122.297786666667	11038.813152908124	3593.885	0	0
6304	122.297786666667	11040.817752908124	416.17728	0	0
6304	122.297786666667	11043.643726234017	671.7902	0	0
6304	122.297786666667	11043.643726234017	1708.4407	0	0
6304	122.297786666667	11045.648326234017	2253.254	0	16
6304	122.297786666667	11045.648326234017	74.69989	0	16
6304	122.297786666667	11045.829252908125	10.038646	0	0
6304	122.297786666667	11046.650626234017	2950.1558	0	16
6304	122.297786666667	11046.650626234017	644.5955	0	16
6304	122.297786666667	11047.652926234017	492.88867	0	16
6304	122.297786666667	11047.652926234017	3283.5833	0	784
6304	122.297786666667	11048.655226234017	2886.7605	0	16
6304	122.297786666667	11049.657526234017	2750.3308	0	16
6304	122.297786666667	11049.657526234017	164.47029	0	0
6304	122.297786666667	11050.659826234018	2147.9758	0	16
6304	122.297786666667	11050.659826234018	463.16873	0	16
6304	122.297786666667	11053.001672616876	19.55516	0	0
6304	122.297786666667	11054.669026234016	351.83966	0	0
6304	122.297786666667	11054.669026234016	2918.478	0	0
6304	122.297786666667	11056.008572616876	1898.1266	0	0
6304	122.297786666667	11058.013172616877	2582.6194	0	16
6304	122.297786666667	11059.015472616877	2510.0442	0	16
6304	122.297786666667	11060.017772616877	2247.156	0	16
6304	122.297786666667	11064.026972616877	548.8273	0	0
6304	122.297786666667	11065.029272616877	475.84323	0	0
6304	122.297786666667	11070.040772616878	11.759049	0	0
6304	122.297786666667	11070.883197283125	1483.1089	0	0
6304	122.297786666667	11072.887797283125	2546.622	0	16
6304	122.297786666667	11073.890097283125	3359.6519	0	16
6304	122.297786666667	11074.169549452812	1992.3702	0	0
6304	122.297786666667	11074.892397283125	3394.514	0	784
6304	122.297786666667	11074.892397283125	1964.876	0	16
6304	122.297786666667	11075.894697283125	2939.8008	0	16
6304	122.297786666667	11078.178749452813	2646.0369	0	16
6304	122.297786666667	11079.181049452813	2507.5618	0	16
6304	122.297786666667	11080.183349452811	2195.1006	0	16
6304	122.297786666667	11082.187949452811	1822.8389	0	0
6304	122.297786666667	11083.913097283124	50.809296	0	0
6304	122.297786666667	11084.915397283125	23.362104	0	0
6304	122.297786666667	11087.199449452812	143.06018	0	0
6304	122.297786666667	11089.204049452812	24.973835	0	0
6304	122.297786666667	11090.206349452812	11.495864	0	0
6304	122.297786666667	11094.547027126875	5652.954	0	16
6304	122.297786666667	11095.549327126875	4195.3994	0	16
6304	122.297786666667	11096.551627126875	5636.796	0	16
6304	122.297786666667	11097.553927126875	3472.3699	0	16
6304	122.297786666667	11100.810985134687	27.416021	0	0
6304	122.297786666667	11102.565427126874	531.33984	0	0
6304	122.297786666667	11103.817885134687	1066.8403	0	0
6304	122.297786666667	11103.817885134687	2177.4214	0	0
6304	122.297786666667	11105.822485134688	886.33875	0	16
6304	122.297786666667	11106.824785134688	2319.1213	0	16
6304	122.297786666667	11106.824785134688	2534.883	0	16
6304	122.297786666667	11107.827085134688	2474.6057	0	16
6304	122.297786666667	11107.827085134688	634.78253	0	16
6304	122.297786666667	11113.840885134687	285.41168	0	0
6304	122.297786666667	11113.840885134687	2659.1443	0	0
6304	122.297786666667	11114.843185134687	8604.606	0	0
6304	122.297786666667	11114.843185134687	154.53354	0	0
6304	122.297786666667	11119.410555035847	5467.9697	0	0
6304	122.297786666667	11121.41515503585	4492.4985	0	16
6304	122.297786666667	11122.417455035848	3990.61	0	16
6304	122.297786666667	11123.419755035848	5578.138	0	16
6304	122.297786666667	11124.422055035848	3769.891	0	16
6304	122.297786666667	11125.42435503585	8994.929	0	784
6304	122.297786666667	11126.426655035848	5381.5684	0	16
6304	122.297786666667	11127.428955035848	3303.5234	0	16
6304	122.297786666667	11133.436756715	55.700363	0	0
6304	122.297786666667	11134.439056715	334.9955	0	0
6304	122.297786666667	11134.439056715	4242.4136	0	0
6304	122.297786666667	11136.188121138965	897.1434	0	16
6304	122.297786666667	11136.443656715	2181.251	0	0
6304	122.297786666667	11136.443656715	1119.4377	0	0
6304	122.297786666667	11137.190421138965	1855.0673	8100	112
6304	122.297786666667	11138.192721138965	2832.254	8100	112
6304	122.297786666667	11138.448256715	4650.4893	0	16
6304	122.297786666667	11138.448256715	2683.514	0	16
6304	122.297786666667	11139.195021138965	4699.436	8100	112
6304	122.297786666667	11139.450556715	4097.5024	0	16
6304	122.297786666667	11139.450556715	5219.4004	0	16
6304	122.297786666667	11140.116301680446	1988.9935	0	16
6304	122.297786666667	11140.148048769219	4107.208	8100	112
6304	122.297786666667	11140.197321138965	3323.4197	0	16
6304	122.297786666667	11140.452856715001	5108.2173	0	16
6304	122.297786666667	11140.452856715001	668.46594	0	16
6304	122.297786666667	11141.118601680446	3330.6606	0	16
6304	122.297786666667	11141.150348769219	3415.9915	0	16
6304	122.297786666667	11141.199621138963	5832.9326	8100	112
6304	122.297786666667	11142.120901680446	8996.774	8100	112
6304	122.297786666667	11142.152648769217	4910.838	0	16
6304	122.297786666667	11142.201921138965	4755.513	0	16
6304	122.297786666667	11143.123201680446	2189.8813	8100	112
6304	122.297786666667	11143.459756715	2525.9834	0	0
6304	122.297786666667	11143.459756715	2074.687	0	0
6304	122.297786666667	11144.125501680446	2002.0677	0	16
6304	122.297786666667	11144.157248769217	3038.816	8100	112
6304	122.297786666667	11144.206521138965	10504.163	0	48
6304	122.297786666667	11145.11645642375	577.6417	0	16
6304	122.297786666667	11145.127801680446	2580.5288	8100	112
6304	122.297786666667	11145.159548769218	2551.6611	0	16
6304	122.297786666667	11145.208821138964	2009.8492	0	0
6304	122.297786666667	11145.464356715	1036.5361	0	0
6304	122.297786666667	11145.464356715	5215.397	0	0
6304	122.297786666667	11147.164148769218	566.94196	8100	112
6304	122.297786666667	11147.213421138964	4357.8667	0	0
6304	122.297786666667	11148.12335642375	3704.6338	0	16
6304	122.297786666667	11148.134701680443	1088.6663	0	16
6304	122.297786666667	11148.215721138964	2806.575	0	48
6304	122.297786666667	11148.471256715	4113.154	0	0
6304	122.297786666667	11148.471256715	167.1231	0	0
6304	122.297786666667	11149.12565642375	2419.1309	0	16
6304	122.297786666667	11149.137001680443	354.43497	0	16
6304	122.297786666667	11149.168748769218	178.24771	0	16
6304	122.297786666667	11149.218021138964	145.27232	0	16
6304	122.297786666667	11150.12795642375	3159.5483	0	16
6304	122.297786666667	11150.139301680443	265.5168	0	16
6304	122.297786666667	11150.220321138964	70.811226	0	0
6304	122.297786666667	11152.13255642375	2009.6193	0	0
6304	122.297786666667	11152.143901680443	48.61688	0	0
6304	122.297786666667	11155.140034871874	21.039284	0	0
6304	122.297786666667	11157.144634871875	617.2929	0	0
6304	122.297786666667	11160.15095642375	17.458317	0	0
6304	122.297786666667	11160.151534871875	4327.621	0	16
6304	122.297786666667	11161.153834871875	900.44366	0	16
6304	122.297786666667	11162.156134871875	2230.319	0	16
6304	122.297786666667	11165.163034871875	4214.086	0	0
6304	122.297786666667	11167.167634871874	4494.7534	0	16
6304	122.297786666667	11168.169934871874	3397.2866	0	16
6304	122.297786666667	11169.172234871876	3893.114	0	16
6304	122.297786666667	11175.17964079875	32.098953	0	0
6304	122.297786666667	11176.18194079875	2010.062	0	16
6304	122.297786666667	11177.235909871875	2624.5435	0	16
6304	122.297786666667	11178.238209871875	2202.8088	0	16
6304	122.297786666667	11179.240509871874	2728.5012	0	16
6304	122.297786666667	11180.19114079875	3564.3662	0	16
6304	122.297786666667	11181.19344079875	2887.2388	0	16
6304	122.297786666667	11181.245109871876	2563.4385	0	16
6304	122.297786666667	11181.684555125781	5547.1284	0	0
6304	122.297786666667	11182.19574079875	2579.8245	0	16
6304	122.297786666667	11182.247409871876	5675.451	0	16
6304	122.297786666667	11183.19804079875	6041.247	0	16
6304	122.297786666667	11184.20034079875	1968.2311	0	16
6304	122.297786666667	11184.252009871874	2461.703	0	48
6304	122.297786666667	11185.69375512578	4495.708	0	16
6304	122.297786666667	11186.69605512578	4680.765	0	16
6304	122.297786666667	11187.258909871874	72.31168	0	0
6304	122.297786666667	11187.69835512578	3430.228	0	16
6304	122.297786666667	11189.263509871875	16.52135	0	0
6304	122.297786666667	11189.70295512578	2408.6487	0	0
6304	122.297786666667	11192.218740798748	23.688274	0	0
6304	122.297786666667	11192.70985512578	632.7382	0	16
6304	122.297786666667	11193.71215512578	338.84406	0	16
6304	122.297786666667	11194.71445512578	2775.6902	0	784
6304	122.297786666667	11196.71905512578	47.03305	0	0
6304	122.297786666667	11197.721355125781	21.956402	0	0
6304	122.297786666667	11201.089805368203	3802.7065	0	16
6304	122.297786666667	11202.092105368205	5097.3213	0	16
6304	122.297786666667	11203.094405368203	2404.7437	0	16
6304	122.297786666667	11206.101305368204	5665.9907	0	0
6304	122.297786666667	11209.442057725832	3828.247	0	0
6304	122.297786666667	11210.444357725832	750.3276	0	0
6304	122.297786666667	11211.112805368204	3185.3835	0	0
6304	122.297786666667	11213.451257725832	7430.0527	0	784
6304	122.297786666667	11214.453557725832	2746.648	0	16
6304	122.297786666667	11215.455857725832	3507.0825	0	16
6304	122.297786666667	11217.460457725832	5318.6294	0	0
6304	122.297786666667	11219.46505772583	4399.7847	0	0
6304	122.297786666667	11220.46735772583	824.9297	0	0
6304	122.297786666667	11222.086475357366	43.861084	0	0
6304	122.297786666667	11223.474257725831	535.0053	0	0
6304	122.297786666667	11226.095675357366	7019.755	0	784
6304	122.297786666667	11227.097975357365	4967.427	0	16
6304	122.297786666667	11228.100275357365	2345.889	0	16
6304	122.297786666667	11229.102575357365	2188.9893	0	16
6304	122.297786666667	11230.332565379687	240.27269	0	0
6304	122.297786666667	11231.107175357365	2995.8503	0	16
6304	122.297786666667	11231.514138845625	3433.3477	0	16
6304	122.297786666667	11232.152263515312	1962.3384	0	16
6304	122.297786666667	11232.516438845625	2828.4412	0	16
6304	122.297786666667	11233.111775357365	1892.1086	0	16
6304	122.297786666667	11233.301870546562	1618.1235	0	16
6304	122.297786666667	11233.518738845625	3444.6538	0	16
6304	122.297786666667	11234.114075357365	911.89	0	16
6304	122.297786666667	11234.156863515313	1570.5615	0	16
6304	122.297786666667	11234.341765379686	1833.4897	0	16
6304	122.297786666667	11235.159163515313	5129.2324	0	784
6304	122.297786666667	11235.344065379686	2550.3257	0	16
6304	122.297786666667	11236.161463515311	4627.426	0	16
6304	122.297786666667	11236.346365379686	3477.4111	0	16
6304	122.297786666667	11236.525638845626	2191.9922	0	0
6304	122.297786666667	11237.163763515311	1354.1265	0	16
6304	122.297786666667	11237.311070546562	1759.953	0	16
6304	122.297786666667	11238.313370546563	2383.5205	0	16
6304	122.297786666667	11238.350965379686	2926.5583	0	16
6304	122.297786666667	11239.125575357366	34.986443	0	0
6304	122.297786666667	11239.168363515311	2452.5786	0	0
6304	122.297786666667	11239.31567054656	1006.34265	0	16
6304	122.297786666667	11239.560690750783	2089.176	0	16
6304	122.297786666667	11240.127087684376	31.355991	0	0
6304	122.297786666667	11240.127875357364	15.651003	0	0
6304	122.297786666667	11240.534838845624	5040.868	0	784
6304	122.297786666667	11240.562990750783	2312.3967	0	16
6304	122.297786666667	11241.268983192189	2522.7915	0	16
6304	122.297786666667	11241.268983192189	477.72574	0	16
6304	122.297786666667	11241.320270546561	584.5611	0	16
6304	122.297786666667	11241.357865379687	525.7678	0	0
6304	122.297786666667	11241.565290750783	2040.2079	0	16
6304	122.297786666667	11242.131687684376	1861.6504	0	0
6304	122.297786666667	11242.271283192189	2859.2666	0	16
6304	122.297786666667	11242.271283192189	625.7742	0	16
6304	122.297786666667	11242.322570546561	874.6787	0	16
6304	122.297786666667	11242.567590750783	2056.115	0	16
6304	122.297786666667	11243.273583192187	1037.5243	0	16
6304	122.297786666667	11243.541738845624	21.099346	0	0
6304	122.297786666667	11244.327170546561	290.80106	0	16
6304	122.297786666667	11245.138587684376	1969.265	0	16
6304	122.297786666667	11245.27818319219	1982.8013	0	16
6304	122.297786666667	11245.27818319219	2734.7778	0	16
6304	122.297786666667	11245.367065379687	36.262745	0	0
6304	122.297786666667	11245.463842038125	6314.3633	0	0
6304	122.297786666667	11245.574490750783	797.4045	0	0
6304	122.297786666667	11246.140887684376	3572.9773	0	16
6304	122.297786666667	11247.143187684374	3311.374	0	16
6304	122.297786666667	11247.186763515312	10.347059	0	0
6304	122.297786666667	11247.282783192188	968.324	0	0
6304	122.297786666667	11247.282783192188	1156.1471	0	0
6304	122.297786666667	11247.468442038125	3428.3445	0	16
6304	122.297786666667	11248.470742038126	5366.913	0	784
6304	122.297786666667	11249.147787684376	4549.154	0	0
6304	122.297786666667	11249.338670546562	11.201042	0	0
6304	122.297786666667	11249.473042038124	3881.3325	0	16
6304	122.297786666667	11251.152387684375	6358.8584	0	0
6304	122.297786666667	11251.291983192188	100.85393	0	0
6304	122.297786666667	11251.477642038126	6473.2397	0	0
6304	122.297786666667	11252.294283192188	49.6991	0	0
6304	122.297786666667	11253.156987684375	412.13977	0	0
6304	122.297786666667	11254.298883192188	10.43212	0	0
6304	122.297786666667	11255.161587684375	2574.501	0	0
6304	122.297786666667	11256.163887684377	53.387318	0	0
6304	122.297786666667	11256.489142038126	1129.1489	0	0
6304	122.297786666667	11257.166187684375	25.011572	0	0
6304	122.297786666667	11257.491442038125	139.53143	0	0
6304	122.297786666667	11260.498342038125	14.474108	0	0
6304	122.297786666667	11269.19962573125	27.53287	0	0
6304	122.297786666667	11274.21112573125	2445.6506	0	16
6304	122.297786666667	11274.21112573125	4328.7837	0	16
6304	122.297786666667	11275.213425731252	2780.2754	0	16
6304	122.297786666667	11275.213425731252	785.1409	0	16
6304	122.297786666667	11276.21572573125	1653.7933	0	16
6304	122.297786666667	11279.22262573125	1420.468	0	0
6304	122.297786666667	11279.22262573125	427.68	0	0
6304	122.297786666667	11280.22492573125	366.78015	0	0
6304	122.297786666667	11280.22492573125	956.4818	0	0
6304	122.297786666667	11282.22952573125	351.29068	0	0
6304	122.297786666667	11282.22952573125	2849.9487	0	0
6304	122.297786666667	11284.234125731251	100.858185	0	0
6304	122.297786666667	11284.234125731251	1879.5853	0	0
6304	122.297786666667	11326.01786984	21721.082	0	0
6304	122.297786666667	11330.02706984	9446.538	0	16
6304	122.297786666667	11331.02936984	8308.773	0	16
6304	122.297786666667	11332.03166984	5253.2476	0	16
6304	122.297786666667	11334.036269839999	3887.1367	0	0
6304	122.297786666667	11352.11997017375	2260.5696	0	16
6304	122.297786666667	11353.12227017375	777.8411	0	16
6304	122.297786666667	11354.12457017375	2078.3313	0	16
6304	122.297786666667	11357.13147017375	2774.7507	0	16
6304	122.297786666667	11358.13377017375	5903.8755	0	16
6304	122.297786666667	11359.13607017375	3726.0889	0	16
6304	122.297786666667	11360.13837017375	8156.4414	0	784
6304	122.297786666667	11380.219832840627	24.73475	0	0
6304	122.297786666667	11384.229032840625	1804.4078	0	0
6304	122.297786666667	11386.233632840627	2649.6401	0	16
6304	122.297786666667	11387.235932840626	2025.6447	0	16
6304	122.297786666667	11387.43572861125	3277.566	0	16
6304	122.297786666667	11388.238232840626	3193.1624	0	16
6304	122.297786666667	11388.43802861125	4710.321	0	784
6304	122.297786666667	11389.44032861125	2022.943	0	16
6304	122.297786666667	11391.44492861125	5296.7017	0	0
6304	122.297786666667	11392.247432840626	604.48236	0	0
6304	122.297786666667	11392.447228611249	2982.3608	0	0
6304	122.297786666667	11395.254332840626	122.4619	0	0
6304	122.297786666667	11395.454128611249	3551.2017	0	0
6304	122.297786666667	11398.261232840627	11.177344	0	0
6304	122.297786666667	11398.46102861125	30.882078	0	0
6304	122.297786666667	11460.408521579142	21.579075	0	0
6304	122.297786666667	11462.249954538125	32.54514	0	0
6304	122.297786666667	11462.430997729949	3068.2058	0	16
6304	122.297786666667	11462.725266854299	6615.5396	0	16
6304	122.297786666667	11463.43329772995	2040.9153	0	16
6304	122.297786666667	11463.727566854299	4486.7534	0	16
6304	122.297786666667	11464.41772157914	1548.4105	0	16
6304	122.297786666667	11464.41772157914	577.9841	0	16
6304	122.297786666667	11464.729866854297	2130.0908	0	16
6304	122.297786666667	11465.256854538125	1654.6763	0	0
6304	122.297786666667	11465.437897729951	2668.9636	0	16
6304	122.297786666667	11465.732166854299	2740.1064	0	16
6304	122.297786666667	11466.422321579143	83.41689	0	0
6304	122.297786666667	11466.422321579143	911.3914	0	16
6304	122.297786666667	11466.422321579143	223.47256	0	16
6304	122.297786666667	11466.422321579143	2441.6035	0	16
6304	122.297786666667	11466.44019772995	2527.314	0	16
6304	122.297786666667	11467.261454538126	5210.723	0	16
6304	122.297786666667	11467.42462157914	2466.769	0	16
6304	122.297786666667	11467.42462157914	920.7851	0	16
6304	122.297786666667	11467.44249772995	2465.1252	0	16
6304	122.297786666667	11467.904661862347	153.83102	0	0
6304	122.297786666667	11468.263754538126	4743.7656	0	16
6304	122.297786666667	11468.426921579141	828.1077	0	16
6304	122.297786666667	11468.426921579141	2218.4878	0	16
6304	122.297786666667	11469.266054538124	4577.5557	0	16
6304	122.297786666667	11469.741366854298	749.1572	0	0
6304	122.297786666667	11470.268354538126	3754.4675	0	16
6304	122.297786666667	11470.911561862344	1468.0446	0	16
6304	122.297786666667	11471.270654538126	2300.6384	0	16
6304	122.297786666667	11471.672766366875	3331.965	0	0
6304	122.297786666667	11471.913861862346	2610.2737	0	16
6304	122.297786666667	11472.916161862346	5331.385	0	16
6304	122.297786666667	11473.918461862344	2301.3943	0	16
6304	122.297786666667	11474.45859772995	3448.5117	0	0
6304	122.297786666667	11474.679666366876	2146.0105	0	0
6304	122.297786666667	11474.920761862346	3195.245	0	16
6304	122.297786666667	11475.443021579142	102.96676	0	0
6304	122.297786666667	11475.443021579142	38.434998	0	0
6304	122.297786666667	11475.443021579142	193.06009	0	0
6304	122.297786666667	11475.443021579142	72.06465	0	0
6304	122.297786666667	11475.46089772995	48.927128	0	0
6304	122.297786666667	11475.755166854298	13.126201	0	0
6304	122.297786666667	11475.923061862346	5149.473	0	16
6304	122.297786666667	11476.282154538127	494.7775	0	0
6304	122.297786666667	11476.684266366876	2504.4504	0	16
6304	122.297786666667	11477.686566366874	2861.9944	0	16
6304	122.297786666667	11478.449921579142	22.446188	0	0
6304	122.297786666667	11478.688866366874	2361.762	0	16
6304	122.297786666667	11479.932261862345	802.0796	0	0
6304	122.297786666667	11480.291354538125	17.035269	0	0
6304	122.297786666667	11482.698066366875	2539.4773	0	0
6304	122.297786666667	11486.707266366875	55.387054	0	0
6304	122.297786666667	11487.709566366875	26.450861	0	0
6304	122.297786666667	11531.144204158125	1074.2772	0	0
6304	122.297786666667	11532.146504158125	952.8666	0	0
6304	122.297786666667	11534.151104158125	4765.662	0	16
6304	122.297786666667	11535.153404158125	4408.265	0	16
6304	122.297786666667	11536.155704158125	4357.0244	0	16
6304	122.297786666667	11538.66872517375	23.29524	0	0
6304	122.297786666667	11542.67792517375	2255.5986	0	0
6304	122.297786666667	11544.68252517375	3840.6147	0	784
6304	122.297786666667	11545.68482517375	3270.1245	0	16
6304	122.297786666667	11546.68712517375	2989.5996	0	16
6304	122.297786666667	11547.68942517375	1302.0912	0	16
6304	122.297786666667	11549.694025173749	4478.5684	0	0
6304	122.297786666667	11555.70782517375	29.758871	0	0
6304	122.297786666667	11583.218064224553	2389.6367	0	16
6304	122.297786666667	11584.220364224553	2044.0519	0	16
6304	122.297786666667	11585.222664224551	3369.2266	0	16
6304	122.297786666667	11587.227264224555	2383.774	0	16
6304	122.297786666667	11588.229564224554	3510.837	0	16
6304	122.297786666667	11589.231864224554	4050.7969	0	16
6304	122.297786666667	11590.234164224552	5589.6313	0	16
6304	122.297786666667	11592.238764224554	2036.1547	0	0
6304	122.297786666667	11594.243364224554	3970.8098	0	0
6304	122.297786666667	11597.250264224554	77.49046	0	0
6304	122.297786666667	11598.252564224553	37.32303	0	0
6304	122.297786666667	11642.8573493925	2497.2493	0	0
6304	122.297786666667	11645.8642493925	3744.4233	0	16
6304	122.297786666667	11646.8665493925	2811.184	0	16
6304	122.297786666667	11647.8688493925	2192.774	0	16
6304	122.297786666667	11648.8711493925	3594.6719	0	16
6304	122.297786666667	11649.8734493925	4247.3623	0	16
6304	122.297786666667	11651.8780493925	3609.295	0	0
6304	122.297786666667	11676.652236773705	879.9695	0	0
6304	122.297786666667	11676.652236773705	788.6961	0	0
6304	122.297786666667	11677.654536773705	204.4347	0	0
6304	122.297786666667	11677.654536773705	1491.7025	0	0
6304	122.297786666667	11679.659136773704	1520.1757	0	16
6304	122.297786666667	11680.661436773706	2111.3298	0	16
6304	122.297786666667	11681.663736773706	811.844	0	16
6304	122.297786666667	11681.663736773706	2278.2798	0	16
6304	122.297786666667	11682.666036773704	1880.6628	0	16
6304	122.297786666667	11683.668336773704	1418.7926	0	16
6304	122.297786666667	11683.668336773704	2057.6006	0	16
6304	122.297786666667	11684.624724364061	8073.939	1	816
6304	122.297786666667	11686.629324364065	3152.8142	0	48
6304	122.297786666667	11686.675236773704	386.4646	0	16
6304	122.297786666667	11686.675236773704	360.80954	0	0
6304	122.297786666667	11687.631624364063	3681.3079	0	16
6304	122.297786666667	11688.633924364063	2232.7075	0	16
6304	122.297786666667	11689.636224364061	2524.8313	0	16
6304	122.297786666667	11694.647724364062	452.05582	0	0
6304	122.297786666667	11696.652324364064	81.08705	0	0
6304	122.297786666667	11806.484839998828	628.53217	0	0
6304	122.297786666667	11810.49403999883	3719.8235	0	16
6304	122.297786666667	11811.496339998828	2401.9165	0	16
6304	122.297786666667	11812.498639998828	5344.5635	0	784
6304	122.297786666667	11812.535276638593	30.155598	0	0
6304	122.297786666667	11813.537576638593	5255.971	0	16
6304	122.297786666667	11814.503239998829	2419.5737	0	16
6304	122.297786666667	11818.549076638594	4661.1562	0	16
6304	122.297786666667	11819.514739998827	210.43938	0	0
6304	122.297786666667	11819.525702477902	1057.4181	0	16
6304	122.297786666667	11819.551376638594	4071.2969	0	16
6304	122.297786666667	11820.553676638594	7448.655	0	784
6304	122.297786666667	11821.519339998827	52.874714	0	0
6304	122.297786666667	11821.530302477902	6223.9893	0	16
6304	122.297786666667	11822.52163999883	24.672998	0	0
6304	122.297786666667	11822.532602477902	3342.9246	0	16
6304	122.297786666667	11822.552291449792	26.771591	0	0
6304	122.297786666667	11822.558276638594	2685.469	0	16
6304	122.297786666667	11823.5349024779	2782.2864	0	16
6304	122.297786666667	11825.559191449793	1639.3342	0	16
6304	122.297786666667	11825.565176638593	889.9995	0	16
6304	122.297786666667	11826.541802477901	2509.122	0	16
6304	122.297786666667	11826.561491449793	2835.4011	0	16
6304	122.297786666667	11826.567476638593	515.8362	0	16
6304	122.297786666667	11827.544102477903	2125.7334	0	16
6304	122.297786666667	11828.566091449793	2837.2397	0	16
6304	122.297786666667	11829.568391449793	3996.1233	0	16
6304	122.297786666667	11829.574376638593	53.00471	0	16
6304	122.297786666667	11830.570691449793	3395.3923	0	16
6304	122.297786666667	11830.576676638593	24.73366	0	16
6304	122.297786666667	11831.553302477902	158.48557	0	16
6304	122.297786666667	11833.557902477902	39.82087	0	0
6304	122.297786666667	11833.57759144979	3818.1665	0	0
6304	122.297786666667	11838.58909144979	96.24106	0	0
6304	122.297786666667	11840.59369144979	21.958094	0	0
6304	122.297786666667	11899.060628916563	23.343582	0	0
6304	122.297786666667	11905.074428916561	2654.2578	0	16
6304	122.297786666667	11906.076728916563	5293.5605	0	16
6304	122.297786666667	11907.079028916562	7522.376	0	16
6304	122.297786666667	11910.085928916562	4333.691	0	0
6304	122.297786666667	11911.088228916562	1919.344	0	0
6304	122.297786666667	11915.097428916562	93.404015	0	0
6304	122.297786666667	11916.099728916563	45.905933	0	0
6304	122.297786666667	12015.532853064375	6933.9053	0	0
6304	122.297786666667	12016.535153064375	1005.70325	0	0
6304	122.297786666667	12019.542053064375	3354.791	0	16
6304	122.297786666667	12020.544353064375	3116.438	0	16
6304	122.297786666667	12021.546653064375	3561.6748	0	16
6304	122.297786666667	12025.555853064374	2505.9778	0	0
6304	122.297786666667	12026.558153064374	1009.9077	0	0
6304	122.297786666667	12029.565053064374	92.851265	0	0
6304	122.297786666667	12100.164676405937	24.980288	0	0
6304	122.297786666667	12102.169276405937	630.7996	0	0
6304	122.297786666667	12102.667024960625	2142.4902	0	16
6304	122.297786666667	12102.667024960625	1228.2714	0	16
6304	122.297786666667	12103.171576405937	2502.0908	0	0
6304	122.297786666667	12103.669324960623	2267.7354	0	16
6304	122.297786666667	12104.671624960623	1706.7155	0	16
6304	122.297786666667	12104.671624960623	2135.2334	0	16
6304	122.297786666667	12105.176176405937	3126.2695	11921	112
6304	122.297786666667	12106.178476405938	3575.0398	11921	112
6304	122.297786666667	12106.676224960624	1332.0624	0	0
6304	122.297786666667	12107.180776405936	2757.8982	11921	112
6304	122.297786666667	12107.678524960624	1009.65936	0	0
6304	122.297786666667	12107.678524960624	2125.9082	0	0
6304	122.297786666667	12108.183076405936	3768.7314	11921	112
6304	122.297786666667	12109.683124960624	417.92398	0	0
6304	122.297786666667	12109.683124960624	2410.8894	0	0
6304	122.297786666667	12110.187676405936	2960.3171	0	0
6304	122.297786666667	12110.665989470624	5925.631	0	0
6304	122.297786666667	12111.189976405936	2006.5277	0	0
6304	122.297786666667	12113.692324960624	35.18605	0	0
6304	122.297786666667	12114.196876405937	428.51224	0	0
6304	122.297786666667	12114.675189470625	3099.7026	0	16
6304	122.297786666667	12115.677489470625	2045.1926	0	16
6304	122.297786666667	12116.679789470625	2673.1162	0	16
6304	122.297786666667	12117.203776405937	61.484913	0	0
6304	122.297786666667	12119.208376405937	13.256996	0	0
6304	122.297786666667	12119.686689470622	1066.848	0	0
6304	122.297786666667	12120.688989470622	1230.8589	0	0
6304	122.297786666667	12122.693589470622	6143.4883	0	0
6304	122.297786666667	12123.695889470622	2599.4978	0	0
6304	122.297786666667	12124.698189470622	56.11234	0	0
6304	122.297786666667	12140.2528418925	293.29663	0	0
6304	122.297786666667	12141.2551418925	3875.3354	0	0
6304	122.297786666667	12145.2643418925	3514.77	0	784
6304	122.297786666667	12146.2666418925	2318.6226	0	16
6304	122.297786666667	12147.2689418925	2744.448	0	16
6304	122.297786666667	12149.2735418925	2846.2732	0	0
6304	122.297786666667	12150.275841892499	6274.776	0	0
6304	122.297786666667	12152.280441892499	515.82074	0	0
6304	122.297786666667	12155.2873418925	88.10285	0	0
6304	122.297786666667	12161.714282851251	2308.0312	0	16
6304	122.297786666667	12162.716582851252	3220.7715	0	16
6304	122.297786666667	12163.718882851252	3374.5867	0	784
6304	122.297786666667	12164.721182851252	2211.0916	0	16
6304	122.297786666667	12165.723482851252	2409.8997	0	16
6304	122.297786666667	12172.739582851253	119.8125	0	16
6304	122.297786666667	12173.741882851253	48.1979	0	16
6304	122.297786666667	12174.744182851253	22.997921	0	16
6304	122.297786666667	12175.746482851253	10.499999	0	16
6304	122.297786666667	12176.454127182398	1358.6194	0	16
6304	122.297786666667	12177.456427182398	2436.0781	0	16
6304	122.297786666667	12178.458727182398	3325.6816	0	16
6304	122.297786666667	12179.461027182399	1967.9199	0	16
6304	122.297786666667	12181.465627182399	1887.0999	0	0
6304	122.297786666667	12183.470227182399	1525.7744	0	0
6304	122.297786666667	12203.160938327188	53.13323	0	0
6304	122.297786666667	12206.167838327188	3935.02	7070	112
6304	122.297786666667	12207.170138327187	12343.866	7070	112
6304	122.297786666667	12208.172438327187	17647.12	7070	112
6304	122.297786666667	12209.174738327189	12615.183	7070	112
6304	122.297786666667	12210.177038327187	17116.145	7070	112
6304	122.297786666667	12211.179338327187	13515.729	7070	112
6304	122.297786666667	12212.181638327189	14915.459	7070	112
6304	122.297786666667	12213.183938327187	24273.248	7070	112
6304	122.297786666667	12214.186238327187	6849.671	7070	112
6304	122.297786666667	12215.188538327187	10085.162	7070	112
6304	122.297786666667	12219.530675234062	1594.8768	0	0
6304	122.297786666667	12221.535275234062	1467.1147	0	0
6304	122.297786666667	12224.542175234063	1945.7579	0	16
6304	122.297786666667	12225.544475234063	999.3509	0	16
6304	122.297786666667	12226.546775234063	1473.4594	0	16
6304	122.297786666667	12226.649420546562	483.88388	0	0
6304	122.297786666667	12227.549075234063	2078.0374	0	16
6304	122.297786666667	12227.651720546563	1054.1024	0	0
6304	122.297786666667	12229.553675234063	2342.4927	0	0
6304	122.297786666667	12229.656320546563	1956.5052	0	16
6304	122.297786666667	12230.658620546561	1606.8214	0	16
6304	122.297786666667	12231.660920546561	2002.9937	0	16
6304	122.297786666667	12232.560575234063	252.64679	0	0
6304	122.297786666667	12233.562875234064	393.11707	0	0
6304	122.297786666667	12233.665520546561	3074.5747	0	0
6304	122.297786666667	12235.567475234064	34.589222	0	0
6304	122.297786666667	12236.569775234064	18.927258	0	0
6304	122.297786666667	12237.354707004219	482.4325	0	0
6304	122.297786666667	12237.674720546562	2858.6492	0	0
6304	122.297786666667	12240.361607004219	1512.5278	0	16
6304	122.297786666667	12240.361607004219	177.14513	0	16
6304	122.297786666667	12241.363907004219	680.51105	0	16
6304	122.297786666667	12241.363907004219	1617.4181	0	16
6304	122.297786666667	12242.36620700422	284.5858	0	16
6304	122.297786666667	12242.36620700422	1538.4828	0	16
6304	122.297786666667	12244.370807004218	1036.4933	0	0
6304	122.297786666667	12244.370807004218	1405.6064	0	0
6304	122.297786666667	12248.295241231015	11.4249735	0	0
6304	122.297786666667	12251.1969274925	632.7167	0	0
6304	122.297786666667	12253.25464316375	4346.6626	12489	240
6304	122.297786666667	12254.25694316375	5521.8804	12489	880
6304	122.297786666667	12254.309041231016	1846.1224	0	16
6304	122.297786666667	12255.25924316375	4182.853	12489	112
6304	122.297786666667	12255.311341231016	4045.6436	0	16
6304	122.297786666667	12256.2084274925	1765.5182	12489	112
6304	122.297786666667	12256.26154316375	4026.252	0	16
6304	122.297786666667	12256.313641231016	1890.7596	0	16
6304	122.297786666667	12257.2107274925	3207.1526	0	16
6304	122.297786666667	12257.315941231016	1852.6836	0	16
6304	122.297786666667	12258.2130274925	1504.952	0	16
6304	122.297786666667	12258.26614316375	2975.4119	0	16
6304	122.297786666667	12260.217627492499	4216.019	0	0
6304	122.297786666667	12261.219927492499	1778.4144	0	0
6304	122.297786666667	12261.27304316375	1021.23846	0	0
6304	122.297786666667	12262.327441231015	1576.3187	0	0
6304	122.297786666667	12263.329741231017	128.1751	0	0
6304	122.297786666667	12264.226827492499	334.94495	0	0
6304	122.297786666667	12265.28224316375	79.51786	0	0
6304	122.297786666667	12266.336641231015	16.361732	0	0
6304	122.297786666667	12519.36101537797	90.723274	0	0
6304	122.297786666667	12519.36101537797	177.10378	0	0
6304	122.297786666667	12524.37251537797	2474.1333	0	16
6304	122.297786666667	12524.37251537797	251.63326	0	16
6304	122.297786666667	12525.374815377969	2695.8362	0	784
6304	122.297786666667	12525.374815377969	716.4458	0	16
6304	122.297786666667	12526.377115377969	1833.0559	0	16
6304	122.297786666667	12526.377115377969	2611.453	0	16
6304	122.297786666667	12528.38171537797	1822.1278	0	0
6304	122.297786666667	12528.38171537797	831.2289	0	0
6304	122.297786666667	12533.39321537797	198.76637	0	0
6304	122.297786666667	12533.39321537797	4267.929	0	0
6304	122.297786666667	12560.395750977967	1502.9529	0	0
6304	122.297786666667	12561.398050977969	1277.202	0	0
6304	122.297786666667	12564.404950977967	1607.3285	0	16
6304	122.297786666667	12565.407250977969	1765.6383	0	16
6304	122.297786666667	12566.409550977967	3996.1724	0	784
6304	122.297786666667	12568.414150977967	2477.0261	0	0
6304	122.297786666667	12571.421050977968	1716.4125	0	0
6304	122.297786666667	12572.423350977968	332.20306	0	0
6304	122.297786666667	12575.430250977968	37.855244	0	0
6304	122.297786666667	12639.995055382082	2700.5256	0	0
6304	122.297786666667	12640.997355382082	1139.1266	0	0
6304	122.297786666667	12643.001955382082	4165.093	0	16
6304	122.297786666667	12644.004255382082	2283.2324	0	16
6304	122.297786666667	12644.911078454465	1110.8447	0	0
6304	122.297786666667	12644.911078454465	4831.151	0	0
6304	122.297786666667	12645.006555382082	5010.913	0	784
6304	122.297786666667	12646.008855382082	3048.1821	0	16
6304	122.297786666667	12646.915678454465	2975.98	0	16
6304	122.297786666667	12647.011155382083	2615.861	0	16
6304	122.297786666667	12647.917978454465	3633.628	0	16
6304	122.297786666667	12648.013455382083	2194.7385	0	16
6304	122.297786666667	12648.920278454463	1201.221	0	16
6304	122.297786666667	12648.920278454463	4166.4287	0	16
6304	122.297786666667	12649.922578454465	107.57146	0	0
6304	122.297786666667	12649.922578454465	4069.994	0	16
6304	122.297786666667	12651.927178454464	2882.9585	0	0
6304	122.297786666667	12651.927178454464	2888.2163	0	0
6304	122.297786666667	12652.929478454465	2143.129	0	0
6304	122.297786666667	12652.929478454465	24.979403	0	0
6304	122.297786666667	12655.029555382082	68.74298	0	0
6304	122.297786666667	12656.031855382082	33.785175	0	0
6304	122.297786666667	12659.945578454464	45.11064	0	0
6304	122.297786666667	12731.986620876876	2642.2834	0	0
6304	122.297786666667	12731.986620876876	1329.3271	0	0
6304	122.297786666667	12733.991220876876	2519.9705	0	16
6304	122.297786666667	12733.991220876876	1963.8877	0	16
6304	122.297786666667	12734.993520876877	2737.1765	0	16
6304	122.297786666667	12735.995820876877	1948.2076	0	16
6304	122.297786666667	12739.002720876873	1466.242	0	16
6304	122.297786666667	12739.002720876873	237.68423	0	16
6304	122.297786666667	12740.005020876873	1016.17035	0	16
6304	122.297786666667	12740.005020876873	520.56415	0	16
6304	122.297786666667	12741.007320876874	658.2065	0	16
6304	122.297786666667	12742.009620876874	400.6243	0	16
6304	122.297786666667	12745.016520876874	64.936386	0	0
6304	122.297786666667	12748.225207538751	5296.877	0	0
6304	122.297786666667	12749.227507538752	5321.767	0	0
6304	122.297786666667	12752.234407538752	1593.6226	0	0
6304	122.297786666667	12753.236707538752	2303.7441	0	0
6304	122.297786666667	12761.25510753875	78.51406	0	0
6304	122.297786666667	12771.096163835	2289.4968	0	0
6304	122.297786666667	12773.100763835	5047.79	0	0
6304	122.297786666667	12775.105363835002	2497.6113	0	16
6304	122.297786666667	12776.107663835	5205.117	0	784
6304	122.297786666667	12777.109963835	2825.664	0	16
6304	122.297786666667	12781.119163835	6050.3936	0	0
6304	122.297786666667	12805.49190255914	2058.1936	0	16
6304	122.297786666667	12806.49420255914	4878.202	0	16
6304	122.297786666667	12807.496502559141	2107.2578	0	16
6304	122.297786666667	12808.498802559141	5085.094	0	784
6304	122.297786666667	12814.512602559142	3047.074	0	0
6304	122.297786666667	12815.514902559142	2315.4673	0	0
6304	122.297786666667	12836.657230116874	12.083776	0	0
6304	122.297786666667	12840.666430116875	1336.6633	0	0
6304	122.297786666667	12840.666430116875	1000.5854	0	0
6304	122.297786666667	12842.671030116875	2578.8823	0	16
6304	122.297786666667	12842.671030116875	1095.5071	0	16
6304	122.297786666667	12843.673330116875	1281.6107	0	16
6304	122.297786666667	12843.673330116875	2874.591	0	16
6304	122.297786666667	12844.675630116875	1483.497	0	16
6304	122.297786666667	12846.680230116875	2077.392	0	0
6304	122.297786666667	12846.680230116875	2886.5925	0	0
6304	122.297786666667	12848.684830116876	1090.9595	0	0
6304	122.297786666667	12848.684830116876	741.0801	0	0
6304	122.297786666667	12855.700930116873	17.105303	0	0
6304	122.297786666667	12878.268003386824	49.534283	0	0
6304	122.297786666667	12881.274903386824	1200.5402	0	0
6304	122.297786666667	12883.279503386824	1754.3314	0	16
6304	122.297786666667	12884.281803386824	1288.3694	0	16
6304	122.297786666667	12885.284103386824	3685.8704	0	16
6304	122.297786666667	12886.925461670471	56.66122	0	0
6304	122.297786666667	12887.288703386823	1884.9797	0	16
6304	122.297786666667	12887.927761670471	2065.459	0	0
6304	122.297786666667	12888.350075985158	3220.0876	0	16
6304	122.297786666667	12889.293303386825	847.0658	0	16
6304	122.297786666667	12890.354675985156	3235.2478	0	16
6304	122.297786666667	12891.93696167047	5513.3726	0	16
6304	122.297786666667	12892.359275985158	3242.24	0	16
6304	122.297786666667	12892.939261670472	1329.6798	0	16
6304	122.297786666667	12893.361575985156	6107.429	0	784
6304	122.297786666667	12893.941561670472	2132.5117	0	16
6304	122.297786666667	12894.363875985158	4230.359	0	16
6304	122.297786666667	12895.366175985157	4072.1726	0	16
6304	122.297786666667	12895.94616167047	1610.7198	0	0
6304	122.297786666667	12896.309403386824	10.460694	0	0
6304	122.297786666667	12896.651763927188	30.1848	0	0
6304	122.297786666667	12896.7480593925	11.207914	0	0
6304	122.297786666667	12897.654063927188	107.69299	0	0
6304	122.297786666667	12897.950761670472	2973.7974	0	0
6304	122.297786666667	12899.375375985159	2409.6565	0	0
6304	122.297786666667	12900.377675985157	542.25775	0	0
6304	122.297786666667	12900.660963927188	587.7237	0	16
6304	122.297786666667	12900.660963927188	735.1848	0	16
6304	122.297786666667	12900.957661670473	1817.2246	0	0
6304	122.297786666667	12901.663263927187	635.9553	0	16
6304	122.297786666667	12901.663263927187	943.4496	0	16
6304	122.297786666667	12902.665563927188	1054.9261	0	16
6304	122.297786666667	12902.665563927188	177.82164	0	16
6304	122.297786666667	12902.7618593925	3777.3025	0	16
6304	122.297786666667	12903.667863927189	1048.314	0	16
6304	122.297786666667	12903.667863927189	200.53653	0	16
6304	122.297786666667	12903.7641593925	3387.7937	0	16
6304	122.297786666667	12904.7664593925	2951.0825	0	16
6304	122.297786666667	12905.389175985158	21.437065	0	0
6304	122.297786666667	12905.672463927187	428.1597	0	0
6304	122.297786666667	12905.672463927187	769.06964	0	0
6304	122.297786666667	12907.69600456828	835.6327	0	0
6304	122.297786666667	12907.773359392499	5613.0586	0	0
6304	122.297786666667	12908.775659392499	3984.0923	0	0
6304	122.297786666667	12911.68626392719	1599.3481	0	16
6304	122.297786666667	12911.68626392719	52.069324	0	0
6304	122.297786666667	12911.705204568281	2749.9734	0	16
6304	122.297786666667	12912.707504568281	3512.0144	0	784
6304	122.297786666667	12912.7848593925	215.3488	0	0
6304	122.297786666667	12913.709804568281	2785.6487	0	16
6304	122.297786666667	12913.7871593925	70.529976	0	0
6304	122.297786666667	12915.714404568282	3880.8438	0	0
6304	122.297786666667	12918.72130456828	3087.4473	0	0
6304	122.297786666667	12923.73280456828	28.495502	0	0
6304	122.297786666667	12942.032729837789	1343.7101	0	0
6304	122.297786666667	12944.037329837787	2262.6213	0	16
6304	122.297786666667	12945.03962983779	4808.776	0	16
6304	122.297786666667	12946.041929837787	2788.9531	0	16
6304	122.297786666667	12947.044229837787	3684.8562	0	16
6304	122.297786666667	12948.046529837788	1969.7517	0	16
6304	122.297786666667	12954.060329837788	218.55208	0	0
6304	122.297786666667	12957.067229837789	18.582287	0	0
6304	122.297786666667	13014.025168984062	2935.2747	0	16
6304	122.297786666667	13015.027468984063	3338.198	0	16
6304	122.297786666667	13016.029768984063	3228.66	0	16
6304	122.297786666667	13016.601650653129	73.94234	0	0
6304	122.297786666667	13017.032068984063	1849.8761	0	16
6304	122.297786666667	13018.034368984063	3910.163	0	16
6304	122.297786666667	13018.606250653127	756.77203	0	0
6304	122.297786666667	13019.608550653127	4563.6606	0	0
6304	122.297786666667	13022.615450653127	1810.8384	0	16
6304	122.297786666667	13023.617750653128	3135.1047	0	16
6304	122.297786666667	13024.04816898406	478.44608	0	0
6304	122.297786666667	13024.620050653126	4143.1787	0	784
6304	122.297786666667	13026.05276898406	77.73719	0	0
6304	122.297786666667	13029.586602319792	79.38504	0	0
6304	122.297786666667	13033.59580231979	2016.838	0	0
6304	122.297786666667	13035.60040231979	2558.4934	0	16
6304	122.297786666667	13036.602702319791	3937.7144	0	16
6304	122.297786666667	13037.60500231979	3782.5144	0	16
6304	122.297786666667	13039.609602319792	4251.229	0	0
6304	122.297786666667	13040.61190231979	3704.7234	0	0
6304	122.297786666667	13042.61650231979	593.0434	0	0
6304	122.297786666667	13061.916571729922	2120.0935	0	16
6304	122.297786666667	13062.918871729922	4079.4548	0	16
6304	122.297786666667	13063.921171729922	4599.2427	0	784
6304	122.297786666667	13064.923471729922	4472.1377	0	16
6304	122.297786666667	13068.597440866251	6028.195	0	784
6304	122.297786666667	13068.597440866251	4146.9785	0	16
6304	122.297786666667	13069.599740866252	4688.62	0	16
6304	122.297786666667	13069.599740866252	2439.4292	0	16
6304	122.297786666667	13070.602040866252	2845.1277	0	16
6304	122.297786666667	13071.604340866252	3905.2444	0	16
6304	122.297786666667	13071.939571729923	1463.3749	0	0
6304	122.297786666667	13072.606640866252	3528.6433	0	16
6304	122.297786666667	13072.606640866252	596.34155	0	16
6304	122.297786666667	13072.941871729921	76.127106	0	0
6304	122.297786666667	13074.946471729922	18.433374	0	0
6304	122.297786666667	13081.627340866253	32.426983	0	0
6304	122.297786666667	13151.531658241875	66.03307	0	0
6304	122.297786666667	13154.538558241875	8371.769	0	0
6304	122.297786666667	13155.540858241875	6640.942	0	0
6304	122.297786666667	13157.545458241875	1712.742	0	16
6304	122.297786666667	13158.547758241875	1882.5586	0	16
6304	122.297786666667	13159.550058241875	2122.6785	0	784
6304	122.297786666667	13163.559258241876	1368.5869	0	0
6304	122.297786666667	13165.563858241872	406.4747	0	0
6304	122.297786666667	13207.959647647029	4036.547	0	0
6304	122.297786666667	13208.96194764703	682.2278	0	0
6304	122.297786666667	13212.971147647031	2672.1772	0	16
6304	122.297786666667	13213.973447647031	1955.4701	0	16
6304	122.297786666667	13214.97574764703	1547.4811	0	16
6304	122.297786666667	13215.97804764703	4279.289	0	784
6304	122.297786666667	13218.330184969534	47.425385	0	0
6304	122.297786666667	13220.334784969533	431.23056	0	0
6304	122.297786666667	13220.334784969533	2117.3806	0	0
6304	122.297786666667	13221.337084969531	819.81915	0	0
6304	122.297786666667	13221.337084969531	87.59167	0	0
6304	122.297786666667	13223.99644764703	30.51123	0	0
6304	122.297786666667	13224.343984969531	1904.5065	0	16
6304	122.297786666667	13224.343984969531	758.8682	0	16
6304	122.297786666667	13225.346284969533	477.32153	0	16
6304	122.297786666667	13225.346284969533	1934.316	0	16
6304	122.297786666667	13226.348584969532	1771.8677	0	16
6304	122.297786666667	13229.355484969532	815.8152	0	0
6304	122.297786666667	13229.355484969532	102.486336	0	0
6304	122.297786666667	13234.366984969532	1952.4629	0	0
6304	122.297786666667	13234.366984969532	60.644733	0	784
6304	122.297786666667	13235.144203796119	61.79885	0	0
6304	122.297786666667	13235.369284969533	30.865158	0	16
6304	122.297786666667	13236.146503796117	1312.8738	0	0
6304	122.297786666667	13236.371584969533	15.024423	0	16
6304	122.297786666667	13238.151103796119	804.26117	0	0
6304	122.297786666667	13239.153403796117	2928.9143	0	0
6304	122.297786666667	13241.15800379612	4287.4766	0	784
6304	122.297786666667	13242.160303796118	3433.5842	0	16
6304	122.297786666667	13243.162603796118	2854.594	0	16
6304	122.297786666667	13246.045980038749	2782.9927	0	16
6304	122.297786666667	13247.048280038749	3270.25	0	16
6304	122.297786666667	13247.171803796118	1419.1704	0	0
6304	122.297786666667	13248.05058003875	5038.3286	0	16
6304	122.297786666667	13249.05288003875	3330.1978	0	16
6304	122.297786666667	13249.176403796118	321.51154	0	0
6304	122.297786666667	13252.05978003875	1565.4049	0	0
6304	122.297786666667	13252.183303796119	40.110653	0	0
6304	122.297786666667	13253.185603796119	19.522095	0	0
6304	122.297786666667	13260.078180038749	10.025865	0	0
6304	122.297786666667	13358.17564672323	441.38574	0	0
6304	122.297786666667	13358.17564672323	3870.2224	0	0
6304	122.297786666667	13361.18254672323	3317.1675	0	0
6304	122.297786666667	13361.18254672323	1809.9508	0	0
6304	122.297786666667	13362.067276240783	653.29675	0	16
6304	122.297786666667	13362.067276240783	2194.4011	0	16
6304	122.297786666667	13363.069576240783	2361.7642	0	16
6304	122.297786666667	13363.18714672323	5058.8286	0	16
6304	122.297786666667	13363.18714672323	766.5873	0	16
6304	122.297786666667	13364.071876240783	2588.872	0	16
6304	122.297786666667	13364.071876240783	99.87797	0	0
6304	122.297786666667	13364.18944672323	5178.784	0	16
6304	122.297786666667	13364.18944672323	2216.0461	0	16
6304	122.297786666667	13365.074176240782	2388.2954	0	16
6304	122.297786666667	13365.19174672323	3793.4558	0	16
6304	122.297786666667	13366.076476240782	1377.0835	0	16
6304	122.297786666667	13366.076476240782	2013.2056	0	16
6304	122.297786666667	13367.196346723227	922.0039	0	0
6304	122.297786666667	13367.196346723227	3125.0957	0	0
6304	122.297786666667	13368.198646723227	2250.861	0	0
6304	122.297786666667	13369.083376240784	757.0708	0	0
6304	122.297786666667	13369.083376240784	5087.965	0	0
6304	122.297786666667	13371.087976240784	285.30835	0	0
6304	122.297786666667	13372.090276240782	161.19676	0	0
6304	122.297786666667	13379.5881420275	15.129573	0	0
6304	122.297786666667	13385.6019420275	4058.0762	0	16
6304	122.297786666667	13385.6019420275	471.93454	0	16
6304	122.297786666667	13386.6042420275	4205.4653	0	16
6304	122.297786666667	13387.6065420275	3720.7593	0	16
6304	122.297786666667	13387.6065420275	4803.5786	0	16
6304	122.297786666667	13388.6088420275	4441.4136	0	16
6304	122.297786666667	13388.6088420275	4129.2163	0	16
6304	122.297786666667	13391.6157420275	2100.5742	0	0
6304	122.297786666667	13391.6157420275	1369.8988	0	0
6304	122.297786666667	13437.74826849099	3084.861	0	16
6304	122.297786666667	13438.75056849099	4809.243	0	784
6304	122.297786666667	13439.75286849099	3846.8794	0	16
6304	122.297786666667	13440.75516849099	1342.8328	0	16
6304	122.297786666667	13441.75746849099	2809.659	0	16
6304	122.297786666667	13442.75976849099	1233.6727	0	16
6304	122.297786666667	13444.76436849099	2352.1572	0	0
6304	122.297786666667	13449.775868490991	105.366234	0	0
6304	122.297786666667	13450.77816849099	54.185425	0	0
6304	122.297786666667	13452.78276849099	12.560514	0	0
6304	122.297786666667	13480.532215614061	1851.7097	0	16
6304	122.297786666667	13480.532215614061	226.85431	0	16
6304	122.297786666667	13481.534515614061	709.7038	0	16
6304	122.297786666667	13481.534515614061	1910.098	0	784
6304	122.297786666667	13482.53681561406	1776.259	0	16
6304	122.297786666667	13482.53681561406	986.0588	0	16
6304	122.297786666667	13484.541415614061	1177.416	0	0
6304	122.297786666667	13484.541415614061	1037.6313	0	0
6304	122.297786666667	13486.546015614062	578.07574	0	0
6304	122.297786666667	13486.546015614062	3886.8958	0	0
6304	122.297786666667	13490.55521561406	67.71173	0	0
6304	122.297786666667	13490.55521561406	4581.8335	0	0
6304	122.297786666667	13492.55981561406	17.1826	0	0
6304	122.297786666667	13502.497165814957	10.073072	0	0
6304	122.297786666667	13503.483382460625	1949.3716	0	0
6304	122.297786666667	13503.483382460625	1424.7413	0	0
6304	122.297786666667	13505.487982460625	2826.2522	0	16
6304	122.297786666667	13506.490282460625	2975.3848	0	16
6304	122.297786666667	13506.490282460625	3135.7747	0	16
6304	122.297786666667	13506.506365814956	3921.7178	0	16
6304	122.297786666667	13507.492582460625	2921.7444	0	16
6304	122.297786666667	13507.492582460625	1312.8469	0	16
6304	122.297786666667	13508.494882460625	1728.7206	0	16
6304	122.297786666667	13508.510965814958	3307.6846	0	16
6304	122.297786666667	13509.513265814956	3110.755	0	16
6304	122.297786666667	13510.515565814958	4173.692	0	16
6304	122.297786666667	13511.501782460626	1104.407	0	16
6304	122.297786666667	13511.501782460626	957.9468	0	16
6304	122.297786666667	13511.517865814956	4675.561	0	784
6304	122.297786666667	13513.522465814958	2084.249	0	0
6304	122.297786666667	13515.510982460622	112.99208	0	0
6304	122.297786666667	13515.510982460622	3490.6143	0	0
6304	122.297786666667	13515.527065814957	2567.7126	0	0
6304	122.297786666667	13515.720514950004	47.597225	0	16
6304	122.297786666667	13516.722814950002	207.29465	0	16
6304	122.297786666667	13517.725114950003	451.89716	0	16
6304	122.297786666667	13518.517882460623	13.606869	0	0
6304	122.297786666667	13519.536265814957	217.58846	0	0
6304	122.297786666667	13519.729714950003	4417.202	0	0
6304	122.297786666667	13520.538565814957	64.03455	0	0
6304	122.297786666667	13521.734314950003	2314.2659	0	16
6304	122.297786666667	13522.736614950003	3720.8547	0	784
6304	122.297786666667	13523.738914950001	1235.8423	0	16
6304	122.297786666667	13526.745814950002	1972.5032	0	0
6304	122.297786666667	13527.748114950004	2026.734	0	0
6304	122.297786666667	13543.996201445	73.337585	0	0
6304	122.297786666667	13545.942619871876	8135.644	0	0
6304	122.297786666667	13547.947219871876	4416.6113	0	16
6304	122.297786666667	13548.949519871876	1833.1069	0	16
6304	122.297786666667	13549.951819871874	4476.79	0	16
6304	122.297786666667	13550.010001445	3903.8098	0	16
6304	122.297786666667	13550.954119871876	3639.164	0	16
6304	122.297786666667	13551.012301445	6494.735	0	784
6304	122.297786666667	13552.014601445	5490.732	0	16
6304	122.297786666667	13552.958719871876	1535.9479	0	16
6304	122.297786666667	13555.021501445	3957.7356	0	16
6304	122.297786666667	13556.023801445	5066.327	0	784
6304	122.297786666667	13557.026101444997	2422.3877	0	16
6304	122.297786666667	13557.970219871875	216.31624	0	0
6304	122.297786666667	13560.977119871875	15.1252575	0	0
6304	122.297786666667	13565.36022660125	57.99765	0	0
6304	122.297786666667	13568.36712660125	1745.4366	0	0
6304	122.297786666667	13571.37402660125	2092.047	0	16
6304	122.297786666667	13572.37632660125	3840.2705	0	16
6304	122.297786666667	13573.37862660125	2581.245	0	16
6304	122.297786666667	13575.38322660125	3637.0764	0	0
6304	122.297786666667	13576.38552660125	4559.9995	0	0
6304	122.297786666667	13583.401626601248	26.228918	0	0
6304	122.297786666667	13612.251668135312	2439.9397	0	0
6304	122.297786666667	13614.256268135312	1489.3599	0	16
6304	122.297786666667	13615.25856813531	2289.9712	0	16
6304	122.297786666667	13616.26086813531	2627.9717	0	784
6304	122.297786666667	13618.265468135309	2541.101	0	0
6304	122.297786666667	13619.267768135309	2064.9314	0	0
6304	122.297786666667	13621.27236813531	2409.3699	0	0
6304	122.297786666667	13624.279268135311	2502.6306	0	0
6304	122.297786666667	13626.28386813531	19.772697	0	0
6304	122.297786666667	13677.132476789375	2670.7986	0	0
6304	122.297786666667	13678.134776789375	582.0946	0	0
6304	122.297786666667	13681.141676789375	1626.2646	0	16
6304	122.297786666667	13682.143976789375	4821.2207	0	16
6304	122.297786666667	13683.146276789374	587.1377	0	16
6304	122.297786666667	13686.153176789374	1275.5935	0	0
6304	122.297786666667	13689.160076789374	225.72015	0	0
6304	122.297786666667	13693.169276789375	15.8587055	0	0
6304	122.297786666667	13695.901487283125	3600.784	0	0
6304	122.297786666667	13695.901487283125	1413.147	0	0
6304	122.297786666667	13696.903787283125	1477.9003	0	0
6304	122.297786666667	13696.903787283125	2544.22	0	0
6304	122.297786666667	13699.910687283122	949.46173	0	0
6304	122.297786666667	13699.910687283122	8817.17	0	0
6304	122.297786666667	13700.912987283122	1904.4641	0	0
6304	122.297786666667	13700.912987283122	697.9703	0	0
6304	122.297786666667	13702.917587283122	2472.3608	0	0
6304	122.297786666667	13702.917587283122	309.00488	0	0
6304	122.297786666667	13756.1757756425	3365.9517	0	0
6304	122.297786666667	13760.1849756425	1918.5948	0	16
6304	122.297786666667	13761.1872756425	2268.6733	0	16
6304	122.297786666667	13762.1895756425	3876.066	0	16
6304	122.297786666667	13763.181671182185	65.637856	0	0
6304	122.297786666667	13763.1918756425	2254.706	0	16
6304	122.297786666667	13765.525843692812	2707.7354	0	16
6304	122.297786666667	13766.528143692813	3269.1453	0	784
6304	122.297786666667	13767.190871182187	7128.848	0	0
6304	122.297786666667	13767.201075642499	3471.7114	0	0
6304	122.297786666667	13767.530443692813	3030.1235	0	16
6304	122.297786666667	13767.960962744686	4424.3525	0	0
6304	122.297786666667	13768.963262744686	997.6188	0	0
6304	122.297786666667	13769.195471182185	2886.7256	0	0
6304	122.297786666667	13769.535043692811	1226.9799	0	0
6304	122.297786666667	13770.197771182186	3426.9724	0	0
6304	122.297786666667	13771.970162744688	1790.3385	0	16
6304	122.297786666667	13772.541943692811	2720.1873	0	0
6304	122.297786666667	13772.972462744689	2640.4175	0	16
6304	122.297786666667	13773.974762744687	1915.2971	0	16
6304	122.297786666667	13774.977062744687	1385.2461	0	16
6304	122.297786666667	13775.209271182186	3211.7434	0	0
6304	122.297786666667	13775.548843692812	6282.0625	0	0
6304	122.297786666667	13776.551143692812	51.62503	0	0
6304	122.297786666667	13777.166742439375	7483.5283	0	0
6304	122.297786666667	13777.553443692812	25.886103	0	0
6304	122.297786666667	13778.216171182186	346.3502	0	0
6304	122.297786666667	13779.218471182185	346.12924	0	0
6304	122.297786666667	13779.988562744687	294.8434	0	0
6304	122.297786666667	13781.175942439375	3542.8298	0	16
6304	122.297786666667	13782.178242439375	2960.2778	0	16
6304	122.297786666667	13782.225371182185	18.0003	0	0
6304	122.297786666667	13782.995462744688	35.17832	0	0
6304	122.297786666667	13783.180542439375	3818.893	0	784
6304	122.297786666667	13785.185142439372	4140.986	0	0
6304	122.297786666667	13787.189742439372	1568.8547	0	0
6304	122.297786666667	13788.301038376016	4681.001	0	16
6304	122.297786666667	13789.303338376016	2823.267	0	16
6304	122.297786666667	13790.305638376018	8798.973	0	784
6304	122.297786666667	13791.198942439372	5408.044	0	0
6304	122.297786666667	13791.307938376016	4857.0195	0	16
6304	122.297786666667	13892.309163289847	61.64284	0	0
6304	122.297786666667	13896.318363289845	1981.5906	0	0
6304	122.297786666667	13896.318363289845	1049.9325	0	0
6304	122.297786666667	13898.322963289844	3238.2727	0	16
6304	122.297786666667	13898.322963289844	4720.3735	0	16
6304	122.297786666667	13899.325263289846	3428.4922	0	16
6304	122.297786666667	13900.327563289844	3251.5376	0	16
6304	122.297786666667	13902.332163289846	1846.8638	0	0
6304	122.297786666667	13905.339063289844	768.04425	0	0
6304	122.297786666667	13905.339063289844	3881.527	0	0
6304	122.297786666667	13905.659828067814	1273.2958	0	16
6304	122.297786666667	13906.662128067812	2193.8213	0	16
6304	122.297786666667	13907.343663289847	275.13043	0	16
6304	122.297786666667	13907.343663289847	212.25667	0	16
6304	122.297786666667	13907.664428067812	3625.3008	0	784
6304	122.297786666667	13908.345963289845	152.33223	0	16
6304	122.297786666667	13909.348263289845	80.41912	0	16
6304	122.297786666667	13909.669028067812	1278.4891	0	0
6304	122.297786666667	13912.366972201928	2026.466	0	16
6304	122.297786666667	13912.675928067812	997.0452	0	0
6304	122.297786666667	13913.369272201928	1363.9451	0	16
6304	122.297786666667	13914.371572201926	1237.3058	0	16
6304	122.297786666667	13915.682828067813	1260.4818	0	0
6304	122.297786666667	13916.376172201926	6111.1606	0	0
6304	122.297786666667	13917.378472201926	3166.8945	0	0
6304	122.297786666667	13917.687428067813	19.638762	0	0
6304	122.297786666667	13919.383072201927	483.7451	0	0
6304	122.297786666667	13925.396872201925	12.425736	0	0
6304	122.297786666667	13959.42779249422	1832.0232	0	16
6304	122.297786666667	13959.42779249422	553.07697	0	16
6304	122.297786666667	13960.39297861125	2853.1282	0	784
6304	122.297786666667	13961.39527861125	1250.9784	0	16
6304	122.297786666667	13961.432392494222	911.4489	0	16
6304	122.297786666667	13961.432392494222	165.63007	0	16
6304	122.297786666667	13962.43469249422	968.8197	0	16
6304	122.297786666667	13962.43469249422	381.5522	0	16
6304	122.297786666667	13963.43699249422	927.9964	0	16
6304	122.297786666667	13963.43699249422	1021.3585	0	16
6304	122.297786666667	13965.40447861125	3315.5789	0	16
6304	122.297786666667	13966.40677861125	4076.9565	0	784
6304	122.297786666667	13967.40907861125	4018.9011	0	16
6304	122.297786666667	13967.44619249422	1463.4264	0	16
6304	122.297786666667	13967.44619249422	338.92093	0	0
6304	122.297786666667	13969.331516870574	796.7276	0	0
6304	122.297786666667	13969.331516870574	5815.479	0	0
6304	122.297786666667	13969.413678611249	6621.62	0	0
6304	122.297786666667	13969.45079249422	136.74875	0	0
6304	122.297786666667	13969.45079249422	813.2506	0	0
6304	122.297786666667	13970.333816870574	1295.6096	0	0
6304	122.297786666667	13970.333816870574	3716.336	0	0
6304	122.297786666667	13970.415978611249	3712.3406	0	0
6304	122.297786666667	13971.10563032281	3422.097	0	0
6304	122.297786666667	13971.10563032281	91.35921	0	0
6304	122.297786666667	13973.340716870574	2064.4846	0	0
6304	122.297786666667	13974.112530322813	725.73785	0	0
6304	122.297786666667	13974.112530322813	779.01697	0	0
6304	122.297786666667	13974.343016870575	320.5149	0	0
6304	122.297786666667	13974.343016870575	2177.2483	0	0
6304	122.297786666667	13974.425178611249	5355.8525	0	0
6304	122.297786666667	13975.42747861125	2748.1375	0	0
6304	122.297786666667	13976.117130322813	1757.8369	0	784
6304	122.297786666667	13976.117130322813	1285.9972	0	16
6304	122.297786666667	13977.119430322813	644.84406	0	16
6304	122.297786666667	13977.349916870575	1115.474	0	0
6304	122.297786666667	13978.121730322811	1311.4111	0	16
6304	122.297786666667	13978.121730322811	974.2798	0	16
6304	122.297786666667	13983.133230322814	314.3327	0	0
6304	122.297786666667	13983.133230322814	3619.3826	0	0
6304	122.297786666667	13984.135530322812	194.0369	0	0
6304	122.297786666667	13984.135530322812	4218.6147	0	0
6304	122.297786666667	13984.366016870574	27.979988	0	0
6304	122.297786666667	13987.142430322812	33.38927	0	0
6304	122.297786666667	13988.144730322812	16.90974	0	0
6304	122.297786666667	14014.017323655356	3626.6753	0	16
6304	122.297786666667	14015.019623655355	1296.8889	0	16
6304	122.297786666667	14016.021923655357	3173.2222	0	16
6304	122.297786666667	14017.024223655355	3343.5764	0	16
6304	122.297786666667	14019.028823655357	2159.3726	0	0
6304	122.297786666667	14021.033423655355	1130.5272	0	0
6304	122.297786666667	14022.035723655354	2471.1643	0	0
6304	122.297786666667	14026.044923655356	79.800835	0	0
6304	122.297786666667	14028.049523655356	19.742224	0	0
6304	122.297786666667	14029.051823655354	18.468388	0	0
6304	122.297786666667	14039.543670272054	1092.89	0	0
6304	122.297786666667	14041.548270272055	1821.6667	0	16
6304	122.297786666667	14041.548270272055	177.4277	0	16
6304	122.297786666667	14042.459853459115	1573.6921	0	0
6304	122.297786666667	14042.550570272055	1947.4518	0	16
6304	122.297786666667	14042.550570272055	371.3438	0	16
6304	122.297786666667	14043.462153459115	2210.1287	0	0
6304	122.297786666667	14043.552870272055	1531.902	0	16
6304	122.297786666667	14044.555170272055	1272.1915	0	16
6304	122.297786666667	14045.466753459115	2039.9608	0	16
6304	122.297786666667	14046.469053459115	4590.659	0	784
6304	122.297786666667	14046.559770272055	1001.09753	0	0
6304	122.297786666667	14046.559770272055	713.2454	0	0
6304	122.297786666667	14047.471353459114	4155.832	0	16
6304	122.297786666667	14048.564370272054	461.69363	0	0
6304	122.297786666667	14048.564370272054	3782.1829	0	0
6304	122.297786666667	14050.478253459116	5343.9307	0	0
6304	122.297786666667	14050.49302152552	111.476685	0	0
6304	122.297786666667	14051.571270272056	94.18029	0	0
6304	122.297786666667	14051.571270272056	4834.16	0	0
6304	122.297786666667	14052.573570272054	50.19034	0	0
6304	122.297786666667	14055.489753459115	190.45883	0	16
6304	122.297786666667	14055.504521525521	6003.386	0	16
6304	122.297786666667	14056.492053459117	101.49887	0	16
6304	122.297786666667	14056.50682152552	12821.803	0	784
6304	122.297786666667	14057.494353459115	51.71958	0	16
6304	122.297786666667	14057.509121525522	7228.094	0	16
6304	122.297786666667	14058.51142152552	3473.3071	0	16
6304	122.297786666667	14060.516021525522	4561.469	0	0
6304	122.297786666667	14062.52062152552	2468.3667	0	0
6304	122.297786666667	14067.53212152552	171.64279	0	0
6304	122.297786666667	14068.534421525519	87.46198	0	0
6304	122.297786666667	14097.786382979062	430.9372	0	0
6304	122.297786666667	14097.786382979062	1761.6417	0	0
6304	122.297786666667	14101.795582979063	2393.0222	0	16
6304	122.297786666667	14101.795582979063	122.02384	0	0
6304	122.297786666667	14102.797882979063	1266.2357	0	16
6304	122.297786666667	14102.797882979063	2567.9885	0	16
6304	122.297786666667	14103.800182979063	2483.7122	0	16
6304	122.297786666667	14103.800182979063	1107.3867	0	16
6304	122.297786666667	14104.802482979063	2191.4531	0	16
6304	122.297786666667	14104.802482979063	1567.9595	0	16
6304	122.297786666667	14111.818582979064	129.22575	0	16
6304	122.297786666667	14111.818582979064	3270.2168	0	0
6304	122.297786666667	14111.828039071093	6176.3003	0	0
6304	122.297786666667	14112.820882979062	69.21591	0	16
6304	122.297786666667	14113.823182979062	35.45302	0	16
6304	122.297786666667	14113.832639071094	3764.386	0	16
6304	122.297786666667	14114.834939071094	1767.6559	0	16
6304	122.297786666667	14115.837239071096	2139.7588	0	16
6304	122.297786666667	14116.839539071094	2577.9846	0	16
6304	122.297786666667	14117.841839071096	1266.8748	0	16
6304	122.297786666667	14118.844139071094	9091.005	0	784
6304	122.297786666667	14122.853339071095	1071.0763	0	0
6304	122.297786666667	14125.860239071095	1780.3928	0	0
6304	122.297786666667	14128.867139071093	40.656845	0	0
6304	122.297786666667	14145.62335756	21.321274	0	0
6304	122.297786666667	14146.625657559998	83.19689	0	0
6304	122.297786666667	14146.625657559998	1476.0764	0	0
6304	122.297786666667	14149.63255756	734.97375	0	0
6304	122.297786666667	14149.63255756	1577.7058	0	0
6304	122.297786666667	14151.63715756	1243.8533	0	16
6304	122.297786666667	14151.63715756	634.29724	0	16
6304	122.297786666667	14152.63945756	1340.331	0	16
6304	122.297786666667	14152.63945756	108.6297	0	16
6304	122.297786666667	14153.641757559999	1301.8453	0	16
6304	122.297786666667	14153.641757559999	380.60913	0	16
6304	122.297786666667	14154.644057559999	364.0381	0	16
6304	122.297786666667	14154.644057559999	1153.633	0	16
6304	122.297786666667	14161.906234023125	1484.9673	0	0
6304	122.297786666667	14161.906234023125	1002.363	0	0
6304	122.297786666667	14162.66245756	37.844715	0	0
6304	122.297786666667	14163.23241253875	46.973934	0	0
6304	122.297786666667	14163.910834023125	1704.3573	0	16
6304	122.297786666667	14163.910834023125	821.72644	0	16
6304	122.297786666667	14164.913134023125	367.98962	0	16
6304	122.297786666667	14164.913134023125	1840.9877	0	16
6304	122.297786666667	14165.915434023125	992.8459	0	16
6304	122.297786666667	14166.23931253875	1342.2217	0	0
6304	122.297786666667	14166.917734023125	3137.674	0	16
6304	122.297786666667	14167.920034023125	1302.6403	0	16
6304	122.297786666667	14168.922334023126	988.87006	0	16
6304	122.297786666667	14169.24621253875	4515.9795	0	784
6304	122.297786666667	14170.24851253875	3440.62	0	16
6304	122.297786666667	14171.25081253875	1809.31	0	16
6304	122.297786666667	14172.25311253875	3509.5889	0	16
6304	122.297786666667	14173.25541253875	1925.9348	0	16
6304	122.297786666667	14177.660310852949	4251.82	0	784
6304	122.297786666667	14178.662610852947	3534.6902	0	16
6304	122.297786666667	14179.664910852947	4160.7197	0	16
6304	122.297786666667	14180.667210852947	1457.4064	0	16
6304	122.297786666667	14181.669510852946	2135.3882	0	16
6304	122.297786666667	14181.95122256719	1950.9652	0	16
6304	122.297786666667	14182.276112538748	21.691101	0	0
6304	122.297786666667	14182.953522567188	3202.1682	0	16
6304	122.297786666667	14183.95582256719	3454.1624	0	16
6304	122.297786666667	14184.676410852946	3175.9937	0	0
6304	122.297786666667	14184.958122567188	2834.917	0	16
6304	122.297786666667	14185.960422567188	3910.9946	0	784
6304	122.297786666667	14186.681010852948	2524.5752	0	0
6304	122.297786666667	14187.683310852948	645.63806	0	0
6304	122.297786666667	14187.965022567188	3626.3567	0	0
6304	122.297786666667	14189.687910852947	500.49683	0	0
6304	122.297786666667	14190.690210852947	117.178665	0	0
6304	122.297786666667	14192.218638916562	569.8085	0	0
6304	122.297786666667	14192.976522567189	203.72318	0	16
6304	122.297786666667	14193.220938916564	1669.982	0	0
6304	122.297786666667	14193.697110852945	14.2105	0	0
6304	122.297786666667	14193.97882256719	73.52982	0	16
6304	122.297786666667	14194.981122567187	37.960136	0	16
6304	122.297786666667	14195.225538916564	1607.858	0	16
6304	122.297786666667	14196.227838916562	1606.4341	0	16
6304	122.297786666667	14197.230138916562	1805.1011	0	16
6304	122.297786666667	14203.238416963435	610.9514	0	0
6304	122.297786666667	14203.243938916563	281.11325	0	0
6304	122.297786666667	14206.245316963437	3563.1013	0	16
6304	122.297786666667	14206.250838916563	51.437675	0	0
6304	122.297786666667	14207.247616963437	2243.9668	0	16
6304	122.297786666667	14207.253138916562	26.609358	0	0
6304	122.297786666667	14208.249916963437	1447.2075	0	16
6304	122.297786666667	14210.254516963436	2126.0293	0	0
6304	122.297786666667	14211.256816963436	1026.2557	0	0
6304	122.297786666667	14216.268316963437	120.608536	0	16
6304	122.297786666667	14217.270616963437	55.151722	0	16
6304	122.297786666667	14217.5438687538	2704.9587	0	784
6304	122.297786666667	14218.272916963437	28.530682	0	16
6304	122.297786666667	14218.5461687538	2452.3655	0	16
6304	122.297786666667	14219.5484687538	1767.0509	0	16
6304	122.297786666667	14221.5530687538	3671.8809	0	0
6304	122.297786666667	14223.557668753801	3462.3462	0	0
6304	122.297786666667	14224.559968753802	631.7168	0	0
6304	122.297786666667	14227.5668687538	3377.1855	0	0
6304	122.297786666667	14241.804902670676	3528.5269	0	16
6304	122.297786666667	14242.807202670676	2207.8406	0	16
6304	122.297786666667	14243.809502670676	1758.0709	0	16
6304	122.297786666667	14244.811802670676	3249.07	0	16
6304	122.297786666667	14247.818702670676	1773.161	0	0
6304	122.297786666667	14249.823302670677	4699.7896	0	0
6304	122.297786666667	14258.849472638123	1586.7395	0	16
6304	122.297786666667	14259.851772638123	1318.7711	0	16
6304	122.297786666667	14260.854072638123	2450.181	0	16
6304	122.297786666667	14262.858672638122	1345.7772	0	0
6304	122.297786666667	14264.863272638124	831.70715	0	0
6304	122.297786666667	14267.870172638124	233.15533	0	16
6304	122.297786666667	14268.895453554374	49.24333	0	16
6304	122.297786666667	14269.846045544167	38.11545	0	16
6304	122.297786666667	14271.850645544166	401.27444	0	0
6304	122.297786666667	14273.855245544168	4296.181	0	784
6304	122.297786666667	14273.906953554375	2476.4377	0	16
6304	122.297786666667	14274.909253554375	3033.9753	0	16
6304	122.297786666667	14275.859845544168	2348.3657	0	16
6304	122.297786666667	14275.911553554375	3300.5522	0	16
6304	122.297786666667	14275.911553554375	1334.1644	0	16
6304	122.297786666667	14276.862145544168	1373.9492	0	16
6304	122.297786666667	14276.913853554375	2901.579	0	16
6304	122.297786666667	14277.864445544166	3199.4072	0	16
6304	122.297786666667	14278.918453554375	1795.0795	0	16
6304	122.297786666667	14280.871345544167	1484.4066	0	0
6304	122.297786666667	14280.923053554376	1303.2604	0	0
6304	122.297786666667	14280.923053554376	2096.1091	0	0
6304	122.297786666667	14282.875945544169	676.6486	0	0
6304	122.297786666667	14284.880545544167	353.37698	0	0
6304	122.297786666667	14286.936853554373	53.48795	0	0
6304	122.297786666667	14288.815577208436	27.633638	0	0
6304	122.297786666667	14292.824777208436	1669.5568	0	16
6304	122.297786666667	14293.827077208436	2281.2444	0	16
6304	122.297786666667	14294.829377208438	1962.319	0	16
6304	122.297786666667	14295.831677208436	1707.195	0	16
6304	122.297786666667	14296.833977208436	5314.8726	0	784
6304	122.297786666667	14297.893125244687	27.361311	0	0
6304	122.297786666667	14299.840877208437	1258.962	0	0
6304	122.297786666667	14301.902325244688	2052.8174	0	0
6304	122.297786666667	14303.906925244688	1694.8374	0	16
6304	122.297786666667	14304.909225244688	2262.9133	0	16
6304	122.297786666667	14305.911525244686	1811.3568	0	16
6304	122.297786666667	14306.856977208437	30.497162	0	0
6304	122.297786666667	14307.859277208436	15.217349	0	0
6304	122.297786666667	14310.923025244689	2189.1265	0	16
6304	122.297786666667	14311.925325244687	488.1316	0	16
6304	122.297786666667	14312.927625244687	2885.9915	0	16
6304	122.297786666667	14378.383848050002	98.71971	0	0
6304	122.297786666667	14381.896824346251	1089.8209	0	0
6304	122.297786666667	14381.896824346251	667.4485	0	0
6304	122.297786666667	14383.395348050002	2835.9377	0	16
6304	122.297786666667	14383.901424346252	1908.951	0	16
6304	122.297786666667	14383.901424346252	2572.3962	0	16
6304	122.297786666667	14384.397648050002	2295.09	0	16
6304	122.297786666667	14384.90372434625	2092.8877	0	16
6304	122.297786666667	14384.90372434625	1593.2782	0	16
6304	122.297786666667	14385.39994805	2090.7136	0	16
6304	122.297786666667	14385.90602434625	2068.3103	0	16
6304	122.297786666667	14387.40454805	2623.1965	0	0
6304	122.297786666667	14388.750942967905	2131.7566	0	16
6304	122.297786666667	14388.912924346248	416.94797	0	0
6304	122.297786666667	14388.912924346248	1192.7921	0	0
6304	122.297786666667	14389.753242967903	2297.0405	0	16
6304	122.297786666667	14390.411448050001	537.5498	0	0
6304	122.297786666667	14390.755542967903	1499.1277	0	16
6304	122.297786666667	14391.757842967903	2575.7744	0	16
6304	122.297786666667	14391.91982434625	369.7104	0	0
6304	122.297786666667	14392.416048050001	1855.0813	0	0
6304	122.297786666667	14392.760142967902	3086.0623	0	16
6304	122.297786666667	14393.762442967902	1923.2175	0	16
6304	122.297786666667	14394.764742967902	2068.9622	0	16
6304	122.297786666667	14395.92902434625	36.74728	0	0
6304	122.297786666667	14396.93132434625	18.44325	0	0
6304	122.297786666667	14398.773942967904	321.58914	0	0
6304	122.297786666667	14399.776242967902	3626.4495	0	0
6304	122.297786666667	14400.778542967902	124.22589	0	0
6304	122.297786666667	14402.783142967903	23.038395	0	0
6304	122.297786666667	14510.491958146615	2690.214	0	16
6304	122.297786666667	14510.491958146615	149.80075	0	16
6304	122.297786666667	14511.494258146617	2510.487	0	16
6304	122.297786666667	14511.494258146617	408.62732	0	16
6304	122.297786666667	14512.496558146615	850.9923	0	16
6304	122.297786666667	14512.496558146615	3650.608	0	784
6304	122.297786666667	14515.503458146615	2582.759	0	16
6304	122.297786666667	14515.503458146615	831.6288	0	16
6304	122.297786666667	14516.505758146615	2862.6948	0	16
6304	122.297786666667	14516.505758146615	1617.53	0	16
6304	122.297786666667	14517.508058146614	2859.5964	0	16
6304	122.297786666667	14519.512658146616	2185.7727	0	0
6304	122.297786666667	14519.512658146616	1064.8885	0	16
6304	122.297786666667	14520.541131934997	130.25658	0	16
6304	122.297786666667	14521.517258146616	1236.3557	0	16
6304	122.297786666667	14521.517258146616	489.18887	0	16
6304	122.297786666667	14522.545731934997	739.2318	0	16
6304	122.297786666667	14524.550331935	1795.1415	0	16
6304	122.297786666667	14525.552631935	1539.4209	0	16
6304	122.297786666667	14526.554931935	2795.8928	0	16
6304	122.297786666667	14527.557231934998	2669.2935	0	16
6304	122.297786666667	14528.559531934998	1789.8796	0	16
6304	122.297786666667	14529.561831934998	2753.5876	0	16
6304	122.297786666667	14530.564131934996	1526.7048	0	16
6304	122.297786666667	14534.50423800203	1494.8369	0	16
6304	122.297786666667	14535.506538002028	1810.5579	0	16
6304	122.297786666667	14536.50883800203	3630.4424	0	784
6304	122.297786666667	14536.577931934999	2416.7803	0	16
6304	122.297786666667	14538.513438002028	1268.6355	0	0
6304	122.297786666667	14539.51573800203	1297.816	0	0
6304	122.297786666667	14543.524938002029	487.488	0	0
6304	122.297786666667	14544.713982439374	4172.044	0	0
6304	122.297786666667	14545.529538002029	118.80424	0	0
6304	122.297786666667	14549.725482439375	2814.168	0	16
6304	122.297786666667	14550.727782439375	2813.6821	0	16
6304	122.297786666667	14551.730082439375	3754.5933	0	16
6304	122.297786666667	14553.734682439374	4434.7803	0	0
6304	122.297786666667	14556.741582439374	7679.9854	0	0
6304	122.297786666667	14562.755382439374	25.465647	0	0
6304	122.297786666667	14567.00449970844	132.01886	0	0
6304	122.297786666667	14567.00449970844	1339.1462	0	0
6304	122.297786666667	14572.015999708441	661.4657	0	0
6304	122.297786666667	14572.015999708441	2303.1978	0	0
6304	122.297786666667	14574.020599708441	2562.4102	0	0
6304	122.297786666667	14574.020599708441	417.83493	0	0
6304	122.297786666667	14575.022899708441	2340.5005	0	0
6304	122.297786666667	14575.022899708441	672.399	0	0
6304	122.297786666667	14576.139830114482	158.39415	0	16
6304	122.297786666667	14577.142130114482	815.773	0	16
6304	122.297786666667	14578.02979970844	1118.9237	0	0
6304	122.297786666667	14578.14443011448	1276.9058	0	16
6304	122.297786666667	14579.032099708442	133.52704	0	0
6304	122.297786666667	14579.032099708442	765.4711	0	0
6304	122.297786666667	14580.149030114484	3736.1582	0	16
6304	122.297786666667	14581.095452777918	2710.2153	0	16
6304	122.297786666667	14582.097752777918	2729.77	0	16
6304	122.297786666667	14582.153630114482	2130.0708	0	16
6304	122.297786666667	14583.04129970844	97.208405	0	0
6304	122.297786666667	14583.04129970844	4218.0537	0	16
6304	122.297786666667	14583.155930114483	9515.876	0	784
6304	122.297786666667	14584.15823011448	1709.8456	0	16
6304	122.297786666667	14585.04589970844	26.14564	0	0
6304	122.297786666667	14585.104652777918	2659.048	0	16
6304	122.297786666667	14586.048199708439	12.752454	0	0
6304	122.297786666667	14586.106952777918	3739.5027	0	16
6304	122.297786666667	14586.162830114481	2013.9011	0	16
6304	122.297786666667	14587.109252777918	5292.943	0	784
6304	122.297786666667	14588.111552777915	3571.7004	0	16
6304	122.297786666667	14590.172030114483	1191.355	0	16
6304	122.297786666667	14590.660943398125	661.25397	0	0
6304	122.297786666667	14590.660943398125	308.8839	0	0
6304	122.297786666667	14591.174330114482	1950.0065	0	16
6304	122.297786666667	14592.176630114482	207.97087	0	16
6304	122.297786666667	14592.665543398125	1464.779	0	0
6304	122.297786666667	14594.670143398125	2255.8115	0	16
6304	122.297786666667	14594.670143398125	90.03814	0	16
6304	122.297786666667	14595.672443398125	2261.4011	0	16
6304	122.297786666667	14595.672443398125	612.19934	0	16
6304	122.297786666667	14596.674743398125	2067.918	0	16
6304	122.297786666667	14596.674743398125	3159.3237	0	16
6304	122.297786666667	14598.134552777916	14.125174	0	0
6304	122.297786666667	14598.679343398126	1359.9889	0	0
6304	122.297786666667	14604.693143398123	86.69934	0	0
6304	122.297786666667	14606.697743398123	23.376268	0	0
6304	122.297786666667	14607.213866740223	1101.7023	0	0
6304	122.297786666667	14607.700043398123	11.415865	0	0
6304	122.297786666667	14608.216166740225	3015.3523	0	0
6304	122.297786666667	14611.223066740225	4580.958	0	784
6304	122.297786666667	14612.225366740224	1676.6951	0	16
6304	122.297786666667	14613.227666740224	3047.798	0	16
6304	122.297786666667	14615.232266740222	2268.186	0	0
6304	122.297786666667	14616.234566740226	3475.5132	0	0
6304	122.297786666667	14622.248366740223	50.705914	0	0
6304	122.297786666667	14624.252966740223	12.590927	0	0
6304	122.297786666667	14886.7064911325	2236.9065	0	0
6304	122.297786666667	14888.7110911325	647.9413	0	16
6304	122.297786666667	14889.7133911325	3433.3486	0	784
6304	122.297786666667	14890.7156911325	2060.3376	0	16
6304	122.297786666667	14892.7202911325	2138.9854	0	16
6304	122.297786666667	14893.7225911325	3514.1406	0	16
6304	122.297786666667	14894.311753957343	15.168659	0	0
6304	122.297786666667	14894.7248911325	2209.6619	0	16
6304	122.297786666667	14895.7271911325	2505.9197	0	16
6304	122.297786666667	14900.325553957344	1356.6256	0	16
6304	122.297786666667	14901.327853957344	1658.8911	0	16
6304	122.297786666667	14902.330153957342	2433.5327	0	784
6304	122.297786666667	14903.332453957342	1621.8055	0	16
6304	122.297786666667	14904.747891132498	22.862299	0	0
6304	122.297786666667	14905.031892158751	2774.967	0	0
6304	122.297786666667	14905.750191132498	11.332525	0	0
6304	122.297786666667	14906.339353957343	1682.9901	0	0
6304	122.297786666667	14908.038792158753	3422.3772	0	0
6304	122.297786666667	14910.043392158752	4524.894	0	16
6304	122.297786666667	14910.348553957343	445.14868	0	0
6304	122.297786666667	14911.045692158752	3080.1362	0	16
6304	122.297786666667	14911.350853957343	175.99681	0	0
6304	122.297786666667	14912.04799215875	5045.4194	0	784
6304	122.297786666667	14914.05259215875	1872.6241	0	16
6304	122.297786666667	14915.054892158752	2461.8303	0	16
6304	122.297786666667	14916.057192158753	4193.845	0	16
6304	122.297786666667	14917.059492158753	3572.4565	0	16
6304	122.297786666667	14920.066392158751	1573.3358	0	0
6304	122.297786666667	14933.400005730715	5166.474	0	0
6304	122.297786666667	14934.402305730715	1880.782	0	0
6304	122.297786666667	14937.409205730715	2487.371	0	16
6304	122.297786666667	14938.411505730715	2866.3962	0	16
6304	122.297786666667	14939.413805730715	2609.0842	0	16
6304	122.297786666667	14940.416105730716	3115.2083	0	16
6304	122.297786666667	14941.418405730716	5272.724	0	16
6304	122.297786666667	14946.429905730714	1993.0184	0	0
6304	122.297786666667	14961.56567347625	109.65952	0	0
6304	122.297786666667	14961.56567347625	1523.3048	0	0
6304	122.297786666667	14965.574873476251	1690.1025	0	0
6304	122.297786666667	14965.574873476251	1459.8951	0	0
6304	122.297786666667	14967.579473476251	1090.6207	0	16
6304	122.297786666667	14967.579473476251	2463.528	0	16
6304	122.297786666667	14968.581773476251	2524.0923	0	16
6304	122.297786666667	14968.581773476251	1632.2087	0	16
6304	122.297786666667	14969.584073476251	730.90076	0	16
6304	122.297786666667	14969.584073476251	2358.1904	0	16
6304	122.297786666667	14971.588673476252	1617.1687	0	0
6304	122.297786666667	14971.588673476252	900.0563	0	0
6304	122.297786666667	14976.60017347625	205.30893	0	0
6304	122.297786666667	14976.60017347625	2676.5952	0	0
6304	122.297786666667	14977.699391262031	243.9691	0	0
6304	122.297786666667	14979.703991262031	656.3849	0	0
6304	122.297786666667	14981.708591262031	816.3211	0	16
6304	122.297786666667	14982.71089126203	1603.7703	0	784
6304	122.297786666667	14983.04060456786	2805.9993	0	0
6304	122.297786666667	14983.71319126203	1494.1812	0	16
6304	122.297786666667	14984.04290456786	498.04745	0	0
6304	122.297786666667	14986.04750456786	1380.7997	0	0
6304	122.297786666667	14987.72239126203	860.0614	0	16
6304	122.297786666667	14988.05210456786	1212.8583	0	784
6304	122.297786666667	14988.72469126203	205.64214	0	16
6304	122.297786666667	14989.054404567858	967.06885	0	16
6304	122.297786666667	14989.72699126203	294.62677	0	16
6304	122.297786666667	14990.056704567858	1113.2303	0	16
6304	122.297786666667	14992.061304567858	803.0752	0	0
6304	122.297786666667	14992.73389126203	23.274874	0	0
6304	122.297786666667	14993.063604567858	599.1063	0	0
6304	122.297786666667	15007.17034805	1832.0804	0	0
6304	122.297786666667	15009.17494805	2386.026	0	16
6304	122.297786666667	15010.177248049999	3469.3477	0	784
6304	122.297786666667	15011.179548049999	2968.2336	0	16
6304	122.297786666667	15012.181848049999	1667.3203	0	16
6304	122.297786666667	15020.20024805	54.40554	0	0
6304	122.297786666667	15022.11147927875	836.6066	0	0
6304	122.297786666667	15026.120679278749	1238.2009	0	16
6304	122.297786666667	15027.122979278749	2152.5042	0	16
6304	122.297786666667	15028.125279278749	3639.865	0	784
6304	122.297786666667	15030.129879278747	4001.5354	0	0
6304	122.297786666667	15036.143679278748	48.49752	0	0
6304	122.297786666667	15036.19875733625	1714.3333	0	0
6304	122.297786666667	15042.21255733625	1713.0084	0	16
6304	122.297786666667	15043.214857336248	6051.967	0	784
6304	122.297786666667	15044.217157336248	2068.1682	0	16
6304	122.297786666667	15046.221757336249	1571.5194	0	0
6304	122.297786666667	15048.226357336249	1680.8417	0	0
6304	122.297786666667	15140.824373452855	31.908607	0	0
6304	122.297786666667	15142.828973452855	1425.8203	0	0
6304	122.297786666667	15142.828973452855	378.10074	0	0
6304	122.297786666667	15143.831273452855	2402.917	0	0
6304	122.297786666667	15143.831273452855	818.03955	0	0
6304	122.297786666667	15145.835873452857	2142.0483	0	0
6304	122.297786666667	15145.835873452857	3616.354	0	0
6304	122.297786666667	15147.840473452856	3186.412	0	16
6304	122.297786666667	15148.842773452856	3297.895	0	16
6304	122.297786666667	15148.842773452856	1151.2085	0	16
6304	122.297786666667	15149.845073452856	1633.9662	0	16
6304	122.297786666667	15150.847373452856	1765.1481	0	16
6304	122.297786666667	15151.849673452856	2094.45	0	16
6304	122.297786666667	15157.863473452857	6651.954	0	0
6304	122.297786666667	15157.863473452857	166.11398	0	0
6304	122.297786666667	15200.2682305075	494.50143	0	0
6304	122.297786666667	15204.2774305075	1882.2935	0	16
6304	122.297786666667	15205.2797305075	2897.2383	0	16
6304	122.297786666667	15206.2820305075	2403.5122	0	16
6304	122.297786666667	15207.2843305075	3349.2786	0	16
6304	122.297786666667	15208.2866305075	2101.6038	0	16
6304	122.297786666667	15209.2889305075	2921.5676	0	16
6304	122.297786666667	15215.3027305075	3848.3828	0	0
6304	122.297786666667	15242.283123085625	1970.3187	0	0
6304	122.297786666667	15245.290023085625	1043.0482	0	0
6304	122.297786666667	15246.096116572811	97.242615	0	0
6304	122.297786666667	15246.292323085625	1560.5515	0	0
6304	122.297786666667	15248.296923085625	924.21185	0	16
6304	122.297786666667	15249.103016572813	2097.055	0	0
6304	122.297786666667	15249.299223085625	3511.9465	0	784
6304	122.297786666667	15250.301523085625	2078.8735	0	16
6304	122.297786666667	15252.109916572812	2734.7827	0	16
6304	122.297786666667	15253.112216572812	1901.7579	0	16
6304	122.297786666667	15254.114516572812	2521.562	0	16
6304	122.297786666667	15254.310723085622	1845.8344	0	0
6304	122.297786666667	15256.315323085622	3704.3652	0	0
6304	122.297786666667	15257.121416572812	2146.3445	0	0
6304	122.297786666667	15257.317623085622	235.27342	0	0
6304	122.297786666667	15258.319923085623	161.37563	0	0
6304	122.297786666667	15262.132916572811	142.71793	0	0
6304	122.297786666667	15264.137516572811	27.307903	0	0
6304	122.297786666667	15296.267702980136	30.018187	0	0
6304	122.297786666667	15298.297815889215	7927.9214	5947	112
6304	122.297786666667	15299.2629492575	2582.9756	5947	112
6304	122.297786666667	15300.302415889219	12796.168	5947	112
6304	122.297786666667	15301.304715889217	16833.48	5947	112
6304	122.297786666667	15302.307015889217	19824.361	5947	112
6304	122.297786666667	15303.2721492575	4034.044	0	16
6304	122.297786666667	15303.309315889217	21137.541	5947	112
6304	122.297786666667	15304.238466405403	26.050947	0	0
6304	122.297786666667	15304.311615889215	24121.943	5947	112
6304	122.297786666667	15305.313915889215	21293.72	5947	112
6304	122.297786666667	15306.316215889216	24875.436	5947	112
6304	122.297786666667	15307.318515889216	10301.814	5947	112
6304	122.297786666667	15308.247666405405	1260.4409	0	16
6304	122.297786666667	15308.2836492575	5295.7754	5947	112
6304	122.297786666667	15308.310381018751	29.637758	0	0
6304	122.297786666667	15308.345392599062	1472.0917	0	16
6304	122.297786666667	15309.312681018751	1750.3855	0	16
6304	122.297786666667	15309.323115889218	11351.777	5947	112
6304	122.297786666667	15310.252266405403	3423.431	5947	112
6304	122.297786666667	15311.254566405403	1592.315	0	16
6304	122.297786666667	15311.284597106667	47.627422	0	16
6304	122.297786666667	15311.327715889216	1983.7068	5947	112
6304	122.297786666667	15312.256866405403	4591.902	5947	112
6304	122.297786666667	15312.25816494281	475.67557	0	16
6304	122.297786666667	15312.304502980136	117.08671	0	16
6304	122.297786666667	15312.319581018752	1905.9242	0	16
6304	122.297786666667	15312.330015889216	1338.9205	0	16
6304	122.297786666667	15313.259166405402	2709.5796	5947	112
6304	122.297786666667	15313.289197106666	577.2422	0	16
6304	122.297786666667	15313.332315889216	689.807	0	16
6304	122.297786666667	15314.261466405402	5720.664	5947	112
6304	122.297786666667	15314.291497106666	2982.4846	0	16
6304	122.297786666667	15314.334615889216	417.61014	0	16
6304	122.297786666667	15315.263766405402	3936.2046	0	16
6304	122.297786666667	15315.265064942814	5626.648	5947	112
6304	122.297786666667	15315.326481018752	1639.846	0	16
6304	122.297786666667	15315.336915889215	364.60864	0	16
6304	122.297786666667	15316.266066405404	2314.3423	0	16
6304	122.297786666667	15316.267364942812	10880.627	5947	112
6304	122.297786666667	15316.32878101875	4643.0605	0	16
6304	122.297786666667	15316.339215889215	138.13524	0	16
6304	122.297786666667	15317.269664942813	3453.6707	5947	112
6304	122.297786666667	15317.304349257498	27.643114	0	16
6304	122.297786666667	15317.33108101875	5647.9404	0	48
6304	122.297786666667	15317.366092599063	22.69947	0	16
6304	122.297786666667	15318.270666405404	1291.4044	0	16
6304	122.297786666667	15318.271964942813	7549.4727	5947	112
6304	122.297786666667	15318.33338101875	1716.3558	0	16
6304	122.297786666667	15318.343815889217	36.234673	0	16
6304	122.297786666667	15319.272966405404	453.79877	0	16
6304	122.297786666667	15319.274264942811	9358.444	0	16
6304	122.297786666667	15319.33568101875	5978.566	0	16
6304	122.297786666667	15319.346115889217	19.209112	0	16
6304	122.297786666667	15319.389645372503	2821.4512	0	48
6304	122.297786666667	15320.276564942811	7874.151	5368	112
6304	122.297786666667	15321.277566405402	315.84668	0	16
6304	122.297786666667	15321.278864942811	7991.468	5368	112
6304	122.297786666667	15321.394245372503	3677.321	0	16
6304	122.297786666667	15322.309897106667	2409.4883	0	16
6304	122.297786666667	15322.396545372503	3381.7888	0	16
6304	122.297786666667	15323.282166405403	91.754265	0	0
6304	122.297786666667	15323.312197106668	4622.455	0	16
6304	122.297786666667	15323.398845372501	3468.604	0	16
6304	122.297786666667	15324.285764942813	3519.324	0	48
6304	122.297786666667	15324.347181018751	2066.16	0	16
6304	122.297786666667	15324.350219076787	29.109238	0	0
6304	122.297786666667	15325.316797106669	1327.9341	5368	112
6304	122.297786666667	15326.290364942812	885.0816	0	16
6304	122.297786666667	15326.302238532222	49.40314	0	16
6304	122.297786666667	15326.334997883125	400.0312	0	16
6304	122.297786666667	15326.351781018751	444.59253	0	16
6304	122.297786666667	15326.354819076787	1571.5311	0	16
6304	122.297786666667	15326.4057453725	2257.1125	0	16
6304	122.297786666667	15327.292664942812	952.05585	0	48
6304	122.297786666667	15327.30453853222	369.22256	0	16
6304	122.297786666667	15327.321397106667	246.97649	0	16
6304	122.297786666667	15328.294964942812	612.9323	0	48
6304	122.297786666667	15328.30683853222	2181.5562	5368	112
6304	122.297786666667	15328.323697106667	1192.4703	0	16
6304	122.297786666667	15328.339597883125	2143.4348	0	16
6304	122.297786666667	15328.359419076787	1218.9878	0	16
6304	122.297786666667	15329.361719076787	1743.3293	5368	112
6304	122.297786666667	15330.299564942812	152.84761	0	16
6304	122.297786666667	15330.311438532222	3461.5916	5368	112
6304	122.297786666667	15330.344197883125	1318.7305	0	16
6304	122.297786666667	15330.364019076787	2686.1702	0	16
6304	122.297786666667	15331.30186494281	77.53183	0	16
6304	122.297786666667	15331.313738532222	3813.6338	5368	112
6304	122.297786666667	15331.346497883123	1705.431	0	16
6304	122.297786666667	15331.366319076787	1922.5496	0	16
6304	122.297786666667	15331.417245372502	178.61775	0	16
6304	122.297786666667	15332.321715357532	1448.9642	0	16
6304	122.297786666667	15332.332897106668	21.245174	0	16
6304	122.297786666667	15332.348797883124	2761.4294	0	16
6304	122.297786666667	15332.348797883124	1626.8419	0	16
6304	122.297786666667	15332.368619076786	3751.8982	5368	112
6304	122.297786666667	15333.306464942812	17.811943	0	16
6304	122.297786666667	15333.318338532223	11636.615	5368	112
6304	122.297786666667	15333.370919076786	3100.2637	0	16
6304	122.297786666667	15334.320638532221	8834.829	5368	112
6304	122.297786666667	15334.353397883124	1162.5509	0	16
6304	122.297786666667	15334.353397883124	107.0221	0	16
6304	122.297786666667	15335.322938532221	7277.663	5368	112
6304	122.297786666667	15335.355697883124	883.4038	0	16
6304	122.297786666667	15335.355697883124	99.89463	0	16
6304	122.297786666667	15335.375519076786	2822.6812	0	16
6304	122.297786666667	15336.325238532221	5634.0625	5368	112
6304	122.297786666667	15336.377819076786	2612.6926	0	16
6304	122.297786666667	15337.32753853222	6905.71	5368	112
6304	122.297786666667	15338.335515357532	3054.863	5368	112
6304	122.297786666667	15339.332138532223	5159.4067	5368	112
6304	122.297786666667	15339.364897883124	163.32791	0	0
6304	122.297786666667	15339.364897883124	134.63441	0	0
6304	122.297786666667	15339.384719076786	2651.347	0	16
6304	122.297786666667	15340.284906495546	33.474678	0	0
6304	122.297786666667	15340.334438532223	2219.5762	5368	112
6304	122.297786666667	15341.287206495546	141.46735	0	0
6304	122.297786666667	15341.336738532222	940.60504	5368	112
6304	122.297786666667	15341.36383158397	113.51494	0	16
6304	122.297786666667	15342.371797883125	27.456861	5368	112
6304	122.297786666667	15343.291806495545	5032.9316	9623	112
6304	122.297786666667	15343.309222164586	378.5039	0	16
6304	122.297786666667	15343.341338532222	2480.3975	0	16
6304	122.297786666667	15343.368431583971	2204.2415	0	16
6304	122.297786666667	15343.393919076787	51.638275	0	16
6304	122.297786666667	15344.294106495548	2523.7034	0	16
6304	122.297786666667	15344.311522164586	3249.953	5368	112
6304	122.297786666667	15344.34363853222	268.711	0	16
6304	122.297786666667	15344.396219076787	26.176027	0	16
6304	122.297786666667	15345.313822164586	1813.8563	5368	112
6304	122.297786666667	15345.351615357531	39.803226	0	16
6304	122.297786666667	15345.373031583973	2256.5012	9623	112
6304	122.297786666667	15346.298706495547	2518.7566	5368	112
6304	122.297786666667	15346.316122164584	2257.074	0	16
6304	122.297786666667	15346.35391535753	20.187515	0	16
6304	122.297786666667	15346.375331583971	2492.5005	0	16
6304	122.297786666667	15347.301006495547	3129.8538	0	16
6304	122.297786666667	15347.318422164584	5812.0024	9623	112
6304	122.297786666667	15347.377631583971	2893.316	0	16
6304	122.297786666667	15348.303306495547	3770.1548	9623	112
6304	122.297786666667	15348.352838532222	14.97249	0	0
6304	122.297786666667	15348.379931583971	3025.2131	0	16
6304	122.297786666667	15349.295486227085	24.20776	0	0
6304	122.297786666667	15349.305606495545	4182.7256	9623	112
6304	122.297786666667	15349.323022164584	2310.993	0	16
6304	122.297786666667	15349.382231583972	2126.02	0	16
6304	122.297786666667	15350.307906495545	3152.9128	9623	112
6304	122.297786666667	15352.302386227086	1334.439	0	0
6304	122.297786666667	15352.312506495546	2323.4158	0	0
6304	122.297786666667	15352.329922164585	1055.958	0	0
6304	122.297786666667	15352.389131583974	1563.0735	0	0
6304	122.297786666667	15354.306986227086	4265.5596	0	48
6304	122.297786666667	15354.317106495548	4122.9126	0	16
6304	122.297786666667	15355.319406495548	594.05646	0	16
6304	122.297786666667	15356.311586227086	1746.1598	0	16
6304	122.297786666667	15356.321706495546	3030.403	0	48
6304	122.297786666667	15357.313886227084	2742.5376	0	16
6304	122.297786666667	15357.324006495546	372.03583	0	16
6304	122.297786666667	15357.341422164585	32.982292	0	0
6304	122.297786666667	15357.40063158397	3529.8523	0	16
6304	122.297786666667	15358.316186227084	3892.426	0	48
6304	122.297786666667	15358.343722164585	16.739096	0	0
6304	122.297786666667	15358.364564875314	18.155731	0	0
6304	122.297786666667	15358.40293158397	2509.9153	0	16
6304	122.297786666667	15359.318486227085	2834.6733	5310	112
6304	122.297786666667	15359.366864875314	203.4826	0	16
6304	122.297786666667	15360.330906495547	30.589012	0	16
6304	122.297786666667	15360.369164875314	233.80443	0	0
6304	122.297786666667	15360.406008106875	2088.379	0	16
6304	122.297786666667	15361.333206495545	14.932057	0	16
6304	122.297786666667	15361.408308106875	3132.7756	5310	112
6304	122.297786666667	15361.409831583973	11.981646	0	16
6304	122.297786666667	15362.373764875314	2089.1929	5310	112
6304	122.297786666667	15363.376064875314	1292.5813	0	16
6304	122.297786666667	15363.412908106877	4824.2686	5310	112
6304	122.297786666667	15365.332286227085	435.84622	0	16
6304	122.297786666667	15365.380664875314	1148.8383	0	48
6304	122.297786666667	15365.417508106875	2501.1099	5310	112
6304	122.297786666667	15366.382964875314	2056.893	0	16
6304	122.297786666667	15366.419808106875	5983.882	0	16
6304	122.297786666667	15367.336886227085	335.97797	0	16
6304	122.297786666667	15367.385264875315	1962.1082	0	16
6304	122.297786666667	15367.422108106875	2899.447	5310	112
6304	122.297786666667	15368.387564875315	1331.2972	0	16
6304	122.297786666667	15368.424408106875	4288.401	0	48
6304	122.297786666667	15370.392164875315	1830.4985	5310	112
6304	122.297786666667	15371.394464875315	759.90686	1	48
6304	122.297786666667	15372.433608106876	860.99646	1	48
6304	122.297786666667	15373.399064875315	3960.6821	1	816
6304	122.297786666667	15373.435908106876	696.9038	0	48
6304	122.297786666667	15374.305141321694	818.1795	5310	112
6304	122.297786666667	15374.401364875312	1882.9067	0	16
6304	122.297786666667	15375.307441321696	1788.1471	0	48
6304	122.297786666667	15375.403664875312	113.639595	0	0
6304	122.297786666667	15376.309741321696	2010.9565	0	48
6304	122.297786666667	15376.405964875312	67.1386	0	0
6304	122.297786666667	15378.314341321697	3831.9873	1	48
6304	122.297786666667	15378.410564875312	16.806591	0	0
6304	122.297786666667	15378.447408106875	28.467142	0	0
6304	122.297786666667	15379.316641321695	5357.4116	1	48
6304	122.297786666667	15379.449708106873	13.915325	0	0
6304	122.297786666667	15380.318941321695	1419.9913	1	48
6304	122.297786666667	15383.325841321697	3212.9238	0	0
6304	122.297786666667	15389.339641321694	117.0794	0	0
6304	122.297786666667	15391.344241321694	23.709772	0	0
6304	122.297786666667	15455.359882337321	2564.8662	0	0
6304	122.297786666667	15460.371382337322	2695.9624	0	16
6304	122.297786666667	15461.373682337322	1600.8794	0	16
6304	122.297786666667	15462.37598233732	5012.216	0	784
6304	122.297786666667	15463.37828233732	812.07574	0	16
6304	122.297786666667	15464.38058233732	4042.0176	0	16
6304	122.297786666667	15465.38288233732	2326.6213	0	16
6304	122.297786666667	15466.385182337322	2609.7253	0	16
6304	122.297786666667	15467.387482337323	486.6953	0	16
6304	122.297786666667	15474.40358233732	21.276316	0	0
6304	122.297786666667	15502.516991629687	1995.3291	0	0
6304	122.297786666667	15506.52619162969	4780.433	0	16
6304	122.297786666667	15507.528491629688	2474.74	0	16
6304	122.297786666667	15508.530791629688	3687.8782	0	16
6304	122.297786666667	15509.53309162969	2415.597	0	16
6304	122.297786666667	15514.544591629689	1214.4978	0	0
6304	122.297786666667	15537.423157169376	74.52369	0	0
6304	122.297786666667	15538.425457169376	108.88575	0	0
6304	122.297786666667	15541.432357169379	1113.5222	0	16
6304	122.297786666667	15542.434657169379	1020.70557	12241	112
6304	122.297786666667	15543.436957169379	1150.9473	12241	112
6304	122.297786666667	15544.439257169377	1613.8105	12241	112
6304	122.297786666667	15545.441557169377	1692.0281	12241	112
6304	122.297786666667	15550.45305716938	344.7539	0	0
6304	122.297786666667	15551.455357169378	1361.5554	0	0
6304	122.297786666667	15555.464557169376	19.884678	0	0
6304	122.297786666667	15556.466857169376	10.193993	0	0
6304	122.297786666667	15573.396622890312	34.612015	0	0
6304	122.297786666667	15574.398922890312	148.67923	0	0
6304	122.297786666667	15577.405822890312	1736.858	13495	112
6304	122.297786666667	15578.408122890312	3688.7349	13495	112
6304	122.297786666667	15579.410422890312	4005.6567	13495	112
6304	122.297786666667	15580.412722890313	3315.6414	0	16
6304	122.297786666667	15581.415022890313	7939.874	0	784
6304	122.297786666667	15582.417322890313	6060.521	0	16
6304	122.297786666667	15583.419622890313	3219.1104	0	48
6304	122.297786666667	15584.421922890313	4332.632	0	16
6304	122.297786666667	15586.42652289031	1726.9865	0	0
6304	122.297786666667	15593.44262289031	41.440765	0	0
6304	122.297786666667	15637.907282195416	1894.9481	0	16
6304	122.297786666667	15638.909582195414	2791.8484	0	16
6304	122.297786666667	15639.911882195414	1334.7246	0	16
6304	122.297786666667	15642.918782195415	2376.248	0	16
6304	122.297786666667	15643.921082195417	817.47626	0	16
6304	122.297786666667	15644.923382195417	2070.7236	0	16
6304	122.297786666667	15762.008380835134	381.06323	0	0
6304	122.297786666667	15762.008380835134	1433.1045	0	0
6304	122.297786666667	15765.015280835134	285.61447	0	16
6304	122.297786666667	15765.015280835134	1438.4607	0	16
6304	122.297786666667	15766.017580835134	1000.12885	0	16
6304	122.297786666667	15767.019880835134	1832.7777	0	784
6304	122.297786666667	15767.019880835134	144.81058	0	16
6304	122.297786666667	15768.022180835134	1789.3564	0	16
6304	122.297786666667	15768.022180835134	824.2241	0	16
6304	122.297786666667	15769.024480835134	1607.1461	0	16
6304	122.297786666667	15769.024480835134	835.4382	0	16
6304	122.297786666667	15771.029080835135	1040.1299	0	0
6304	122.297786666667	15771.029080835135	59.173973	0	0
6304	122.297786666667	15794.496831587463	23.102152	0	0
6304	122.297786666667	15796.501431587463	296.919	0	0
6304	122.297786666667	15797.503731587462	668.19946	0	0
6304	122.297786666667	15799.508331587465	1889.095	0	16
6304	122.297786666667	15800.510631587464	3263.2742	0	16
6304	122.297786666667	15801.512931587464	3631.873	0	16
6304	122.297786666667	15802.515231587464	1902.5007	0	16
6304	122.297786666667	15803.517531587464	1630.1792	0	16
6304	122.297786666667	15805.522131587462	9042.261	0	0
6304	122.297786666667	15806.524431587466	2660.2605	0	0
6304	122.297786666667	15808.529031587464	935.7708	0	0
6304	122.297786666667	15848.17315707	2282.1692	0	0
6304	122.297786666667	15849.17545707	1980.439	0	0
6304	122.297786666667	15851.18005707	3280.1514	0	0
6304	122.297786666667	15854.18695707	4659.831	0	784
6304	122.297786666667	15855.18925707	2503.9172	0	16
6304	122.297786666667	15856.19155707	3700.3062	0	16
6304	122.297786666667	15858.19615707	2040.1426	0	0
6304	122.297786666667	15860.200757069997	2312.1812	0	0
6304	122.297786666667	15863.207657069997	3189.319	0	0
6304	122.297786666667	15886.619456965156	3500.321	0	0
6304	122.297786666667	15888.624056965156	1149.5966	0	16
6304	122.297786666667	15889.626356965156	4091.9604	0	784
6304	122.297786666667	15890.628656965157	2806.8657	0	16
6304	122.297786666667	15893.635556965157	2478.9424	0	0
6304	122.297786666667	15894.637856965157	2739.4185	0	0
6304	122.297786666667	15898.647056965154	204.30603	0	0
6304	122.297786666667	15902.656256965154	16.448847	0	0
6304	122.297786666667	15925.816348315882	87.19235	0	0
6304	122.297786666667	15930.827848315883	4769.399	0	16
6304	122.297786666667	15931.830148315883	4135.313	0	16
6304	122.297786666667	15932.832448315881	2300.399	0	16
6304	122.297786666667	15933.834748315883	3074.2876	0	16
6304	122.297786666667	15936.841648315884	2981.0881	0	0
6304	122.297786666667	15937.843948315882	6679.162	0	0
6304	122.297786666667	15942.855448315882	7025.8745	0	0
6304	122.297786666667	15944.86004831588	35.10437	0	0
6304	122.297786666667	16071.965231397891	3508.6829	0	784
6304	122.297786666667	16072.967531397891	607.06555	0	16
6304	122.297786666667	16073.969831397892	1917.2496	0	16
6304	122.297786666667	16074.97213139789	1563.2391	0	16
6304	122.297786666667	16075.97443139789	1891.4159	0	16
6304	122.297786666667	16079.983631397892	2460.9966	0	0
6304	122.297786666667	16081.98823139789	1400.642	0	16
6304	122.297786666667	16082.99053139789	4090.2126	0	784
6304	122.297786666667	16083.99283139789	1291.786	0	16
6304	122.297786666667	16199.517717220782	3230.0684	0	0
6304	122.297786666667	16199.517717220782	799.17236	0	0
6304	122.297786666667	16199.554151221248	2238.4944	0	0
6304	122.297786666667	16201.460953247031	1389.1742	0	16
6304	122.297786666667	16201.460953247031	339.6057	0	16
6304	122.297786666667	16201.55875122125	3700.3955	0	16
6304	122.297786666667	16202.463253247031	1526.8093	0	16
6304	122.297786666667	16202.463253247031	867.46564	0	16
6304	122.297786666667	16202.524617220783	1159.7485	0	16
6304	122.297786666667	16202.56105122125	5700.216	0	784
6304	122.297786666667	16203.465553247031	1213.3306	0	16
6304	122.297786666667	16203.526917220783	1453.1045	0	16
6304	122.297786666667	16204.467853247032	1409.4762	0	16
6304	122.297786666667	16204.467853247032	319.1337	0	16
6304	122.297786666667	16204.529217220783	1362.2466	0	16
6304	122.297786666667	16204.529217220783	615.3545	0	16
6304	122.297786666667	16204.565651221248	2732.639	0	16
6304	122.297786666667	16205.567951221248	5213.1294	0	16
6304	122.297786666667	16206.533817220781	2731.438	0	16
6304	122.297786666667	16206.533817220781	928.12665	0	16
6304	122.297786666667	16206.570251221248	2614.2446	0	16
6304	122.297786666667	16207.474753247032	358.4282	0	16
6304	122.297786666667	16207.474753247032	718.61914	0	16
6304	122.297786666667	16208.47705324703	507.06244	0	16
6304	122.297786666667	16208.47705324703	2401.2415	0	16
6304	122.297786666667	16212.547617220782	72.74045	0	16
6304	122.297786666667	16212.584051221249	695.67786	0	0
6304	122.297786666667	16213.48855324703	41.716076	0	16
6304	122.297786666667	16213.549917220782	40.318226	0	16
6304	122.297786666667	16214.552217220782	21.463171	0	16
6304	122.297786666667	16215.554517220782	10.99596	0	16
6304	122.297786666667	16274.690872425	17.602812	0	0
6304	122.297786666667	16280.704672425001	1928.0687	0	16
6304	122.297786666667	16281.706972425001	4119.066	0	16
6304	122.297786666667	16282.709272425	2877.4905	0	16
6304	122.297786666667	16283.711572425	1415.1312	0	16
6304	122.297786666667	16284.713872425	5487.7466	0	784
6304	122.297786666667	16285.716172425	5112.655	0	16
6304	122.297786666667	16289.725372425	719.26794	0	0
6304	122.297786666667	16294.736872425001	48.44532	0	0
6304	122.297786666667	16295.739172425001	24.953268	0	0
6304	122.297786666667	16316.055920578438	2768.4326	0	16
6304	122.297786666667	16317.058220578438	4259.274	0	784
6304	122.297786666667	16318.060520578438	959.2988	0	16
6304	122.297786666667	16319.062820578438	2251.701	0	16
6304	122.297786666667	16324.074320578438	1560.9415	0	0
6304	122.297786666667	16583.189229300002	1742.6777	0	0
6304	122.297786666667	16585.193829300002	1517.589	0	0
6304	122.297786666667	16588.200729300002	2738.5356	0	16
6304	122.297786666667	16589.203029300003	1841.6832	0	16
6304	122.297786666667	16589.573029758125	1723.8973	0	0
6304	122.297786666667	16590.205329300003	2156.1216	0	16
6304	122.297786666667	16592.209929300003	1465.9832	0	0
6304	122.297786666667	16592.579929758125	1481.6312	0	16
6304	122.297786666667	16593.582229758125	3585.0537	0	16
6304	122.297786666667	16594.584529758125	2080.5264	0	16
6304	122.297786666667	16596.219129300003	4226.598	0	0
6304	122.297786666667	16597.2214293	223.25621	0	0
6304	122.297786666667	16600.2283293	40.789223	0	0
6304	122.297786666667	16601.600629758123	4600.992	0	0
6304	122.297786666667	16616.104782389375	2252.0764	0	0
6304	122.297786666667	16619.111682389375	2202.3225	0	16
6304	122.297786666667	16620.113982389375	1317.4226	0	16
6304	122.297786666667	16621.116282389372	702.7533	0	16
6304	122.297786666667	16622.118582389372	1317.9104	0	16
6304	122.297786666667	16630.10419173078	1675.3989	0	0
6304	122.297786666667	16631.10649173078	3003.564	0	0
6304	122.297786666667	16632.141582389373	10.436977	0	0
6304	122.297786666667	16633.11109173078	4233.696	0	16
6304	122.297786666667	16634.11339173078	3071.563	0	16
6304	122.297786666667	16635.11569173078	4608.1304	0	784
6304	122.297786666667	16638.078106553465	621.68176	0	0
6304	122.297786666667	16638.078106553465	892.8112	0	0
6304	122.297786666667	16639.080406553465	425.78998	0	0
6304	122.297786666667	16639.080406553465	1262.6239	0	0
6304	122.297786666667	16639.124891730782	2341.2683	0	0
6304	122.297786666667	16641.085006553465	1787.6659	0	16
6304	122.297786666667	16641.085006553465	1258.0775	0	16
6304	122.297786666667	16642.087306553465	1839.4583	0	16
6304	122.297786666667	16642.087306553465	1426.3666	0	16
6304	122.297786666667	16643.089606553465	1042.579	0	16
6304	122.297786666667	16645.094206553465	1620.973	0	0
6304	122.297786666667	16645.094206553465	1250.7639	0	0
6304	122.297786666667	16647.14329173078	13.6819105	0	0
6304	122.297786666667	16651.108006553462	114.535614	0	0
6304	122.297786666667	16651.108006553462	1385.849	0	0
6304	122.297786666667	16653.112606553466	35.550377	0	0
6304	122.297786666667	16711.329296994776	2126.034	0	0
6304	122.297786666667	16712.331596994776	1162.0245	0	0
6304	122.297786666667	16715.338496994777	1627.0739	0	16
6304	122.297786666667	16716.340796994777	2254.537	0	16
6304	122.297786666667	16717.343096994777	2503.1187	0	16
6304	122.297786666667	16720.349996994777	2128.6184	0	0
6304	122.297786666667	16721.352296994777	2809.7808	0	0
6304	122.297786666667	16726.363796994778	3645.209	0	0
6304	122.297786666667	16858.58485783687	1131.6499	0	0
6304	122.297786666667	16858.959227563435	22.797668	0	0
6304	122.297786666667	16860.589457836875	1524.5248	0	16
6304	122.297786666667	16861.59175783687	1312.9791	0	16
6304	122.297786666667	16861.966127563435	2160.3545	0	0
6304	122.297786666667	16861.966127563435	334.5696	0	0
6304	122.297786666667	16862.594057836875	1631.7894	0	16
6304	122.297786666667	16862.968427563435	95.907	0	0
6304	122.297786666667	16862.968427563435	550.5506	0	0
6304	122.297786666667	16863.596357836872	1447.3567	0	16
6304	122.297786666667	16864.598657836872	2641.8342	0	16
6304	122.297786666667	16865.975327563436	1018.47095	0	16
6304	122.297786666667	16866.977627563436	595.3175	0	16
6304	122.297786666667	16867.979927563436	1133.0062	0	16
6304	122.297786666667	16867.979927563436	560.30347	0	16
6304	122.297786666667	16869.984527563436	830.9088	0	0
6304	122.297786666667	16869.984527563436	1671.6464	0	0
6304	122.297786666667	16870.612457836873	161.55885	0	0
6304	122.297786666667	16870.986827563436	644.85913	0	0
6304	122.297786666667	16870.986827563436	1432.3389	0	0
6304	122.297786666667	16873.619357836873	19.592144	0	0
6304	122.297786666667	16874.621657836873	10.017759	0	0
6304	122.297786666667	16889.476271906562	35.67051	0	0
6304	122.297786666667	16892.483171906562	2793.0425	0	0
6304	122.297786666667	16894.487771906563	2552.5833	0	0
6304	122.297786666667	16896.492371906563	4246.588	0	784
6304	122.297786666667	16897.494671906563	2247.4314	0	16
6304	122.297786666667	16898.496971906563	1708.1902	0	16
6304	122.297786666667	16901.503871906563	1684.3496	0	0
6304	122.297786666667	16962.042393532633	2863.4978	0	0
6304	122.297786666667	16964.046993532633	2295.4675	0	0
6304	122.297786666667	16966.051593532633	1332.0366	0	16
6304	122.297786666667	16967.053893532633	1714.6742	0	16
6304	122.297786666667	16968.05619353263	1571.7532	0	16
6304	122.297786666667	16969.058493532633	2563.2693	0	16
6304	122.297786666667	16972.44053522516	5714.613	0	0
6304	122.297786666667	16974.06999353263	279.00024	0	0
6304	122.297786666667	16975.447435225156	4696.6675	0	784
6304	122.297786666667	16976.449735225156	3424.062	0	16
6304	122.297786666667	16977.452035225157	3027.5586	0	16
6304	122.297786666667	16978.454335225157	2836.4768	0	16
6304	122.297786666667	16978.498524562812	1674.8218	0	16
6304	122.297786666667	16979.08149353263	17.943584	0	0
6304	122.297786666667	16979.09839749178	737.0315	0	0
6304	122.297786666667	16979.500824562812	844.9731	0	16
6304	122.297786666667	16980.45893522516	3103.8342	0	16
6304	122.297786666667	16980.503124562812	1462.242	0	16
6304	122.297786666667	16981.10299749178	1663.1603	0	16
6304	122.297786666667	16982.10529749178	1982.0054	0	16
6304	122.297786666667	16982.507724562813	1885.2367	0	16
6304	122.297786666667	16983.10759749178	1752.8679	0	16
6304	122.297786666667	16983.510024562813	2735.7058	0	16
6304	122.297786666667	16984.109897491777	467.36972	0	16
6304	122.297786666667	16984.512324562813	1792.9637	0	16
6304	122.297786666667	16985.470435225157	5041.958	0	784
6304	122.297786666667	16986.114497491777	2944.2974	0	0
6304	122.297786666667	16987.116797491777	941.6234	0	0
6304	122.297786666667	16988.521524562813	791.0819	0	0
6304	122.297786666667	16989.121397491777	1305.012	0	0
6304	122.297786666667	16989.479635225158	18.037935	0	0
6304	122.297786666667	16991.52842456281	221.10197	0	0
6304	122.297786666667	16992.128297491778	1650.2162	0	0
6304	122.297786666667	16992.53072456281	133.08751	0	0
6304	122.297786666667	17007.231529541565	3017.2117	0	16
6304	122.297786666667	17008.23382954156	1875.8613	0	16
6304	122.297786666667	17009.23612954156	2275.025	0	16
6304	122.297786666667	17011.240729541565	4771.8037	0	0
6304	122.297786666667	17013.245329541565	3451.478	0	0
6304	122.297786666667	17016.252229541562	5089.212	0	0
6304	122.297786666667	17043.446417425002	4780.6377	0	0
6304	122.297786666667	17043.446417425002	85.08885	0	0
6304	122.297786666667	17048.457917425003	1244.3734	0	16
6304	122.297786666667	17048.457917425003	114.39126	0	16
6304	122.297786666667	17049.460217425003	1433.2476	0	16
6304	122.297786666667	17049.460217425003	530.67566	0	16
6304	122.297786666667	17050.462517425003	1503.969	0	16
6304	122.297786666667	17050.462517425003	2306.9897	0	16
6304	122.297786666667	17051.464817425003	1451.183	0	16
6304	122.297786666667	17051.464817425003	217.22044	0	16
6304	122.297786666667	17055.474017425004	1023.0975	0	0
6304	122.297786666667	17055.474017425004	624.939	0	0
6304	122.297786666667	17062.490117425	18.937922	0	0
6304	122.297786666667	17109.521370639286	2120.9253	0	0
6304	122.297786666667	17110.523670639286	3174.4944	0	0
6304	122.297786666667	17113.530570639286	1933.7323	0	0
6304	122.297786666667	17115.535170639287	1687.2866	0	0
6304	122.297786666667	17117.539770639287	4277.5474	0	0
6304	122.297786666667	17120.546670639287	871.0617	0	0
6304	122.297786666667	17124.555870639284	110.845184	0	0
6304	122.297786666667	17125.558170639284	46.334705	0	0
6304	122.297786666667	17127.562770639284	12.861444	0	0
6304	122.297786666667	17136.607752872504	1260.3655	0	16
6304	122.297786666667	17137.610052872504	1619.7245	0	16
6304	122.297786666667	17137.610052872504	491.05197	0	16
6304	122.297786666667	17138.612352872504	1873.4132	0	16
6304	122.297786666667	17139.6146528725	1974.1416	0	16
6304	122.297786666667	17140.6169528725	1912.9103	0	16
6304	122.297786666667	17140.6169528725	45.66938	0	0
6304	122.297786666667	17141.6192528725	1717.8939	0	16
6304	122.297786666667	17143.623852872504	1131.15	0	0
6304	122.297786666667	17143.623852872504	2247.5713	0	0
6304	122.297786666667	17150.6399528725	48.798462	0	0
6304	122.297786666667	17152.644552872505	13.545327	0	0
6304	122.297786666667	17219.995224442187	2576.2107	0	16
6304	122.297786666667	17219.995224442187	2002.3209	0	16
6304	122.297786666667	17220.997524442188	2727.659	0	784
6304	122.297786666667	17220.997524442188	1245.9967	0	16
6304	122.297786666667	17221.999824442188	2655.5752	0	16
6304	122.297786666667	17221.999824442188	2427.4138	0	16
6304	122.297786666667	17224.004424442188	2016.8453	0	0
6304	122.297786666667	17224.004424442188	740.56616	0	0
6304	122.297786666667	17225.006724442188	879.0304	0	0
6304	122.297786666667	17225.006724442188	1592.5114	0	0
6304	122.297786666667	17229.01592444219	356.1253	0	0
6304	122.297786666667	17229.01592444219	1971.1995	0	0
6304	122.297786666667	17249.68808101875	291.9987	0	0
6304	122.297786666667	17249.68808101875	2740.637	0	0
6304	122.297786666667	17250.69038101875	580.3241	0	0
6304	122.297786666667	17250.69038101875	900.42035	0	0
6304	122.297786666667	17254.6987443	126.67995	0	16
6304	122.297786666667	17254.69958101875	46.370705	0	16
6304	122.297786666667	17254.69958101875	2140.5486	0	16
6304	122.297786666667	17255.7010443	251.7663	0	16
6304	122.297786666667	17255.7010443	252.23727	0	16
6304	122.297786666667	17255.70188101875	2269.651	0	16
6304	122.297786666667	17255.70188101875	2273.8967	0	16
6304	122.297786666667	17256.7033443	72.59361	0	16
6304	122.297786666667	17256.7033443	422.85776	0	16
6304	122.297786666667	17256.70418101875	379.88284	0	16
6304	122.297786666667	17256.70418101875	2212.8174	0	16
6304	122.297786666667	17259.7102443	657.4028	0	16
6304	122.297786666667	17259.71108101875	1332.5503	0	16
6304	122.297786666667	17260.7125443	984.6594	0	16
6304	122.297786666667	17260.7125443	215.73592	0	16
6304	122.297786666667	17260.71338101875	993.1007	0	16
6304	122.297786666667	17261.7148443	960.0029	0	16
6304	122.297786666667	17261.7148443	456.21118	0	16
6304	122.297786666667	17261.71568101875	700.47784	0	16
6304	122.297786666667	17261.71568101875	332.88007	0	16
6304	122.297786666667	17262.7171443	867.41583	0	16
6304	122.297786666667	17262.7171443	493.67953	0	16
6304	122.297786666667	17262.71798101875	469.30063	0	16
6304	122.297786666667	17262.71798101875	267.09692	0	16
6304	122.297786666667	17272.740144299998	14.032277	0	0
6304	122.297786666667	17274.961964047812	1382.4202	0	0
6304	122.297786666667	17274.961964047812	179.74263	0	0
6304	122.297786666667	17275.7179276025	30.799574	0	0
6304	122.297786666667	17277.968864047813	877.7327	0	0
6304	122.297786666667	17277.968864047813	380.617	0	0
6304	122.297786666667	17279.973464047813	1323.3458	0	16
6304	122.297786666667	17279.973464047813	909.44415	0	16
6304	122.297786666667	17280.7294276025	1185.3019	0	0
6304	122.297786666667	17280.975764047813	1404.3188	0	16
6304	122.297786666667	17280.975764047813	834.744	0	16
6304	122.297786666667	17281.978064047813	1370.2684	0	16
6304	122.297786666667	17281.978064047813	255.19804	0	16
6304	122.297786666667	17282.734027602502	3450.8713	0	784
6304	122.297786666667	17283.7363276025	1445.34	0	16
6304	122.297786666667	17284.738627602503	1293.8472	0	16
6304	122.297786666667	17284.984964047813	827.13525	0	0
6304	122.297786666667	17284.984964047813	1218.178	0	0
6304	122.297786666667	17285.7409276025	2653.2417	0	16
6304	122.297786666667	17287.99186404781	291.97128	0	0
6304	122.297786666667	17287.99186404781	784.04443	0	0
6304	122.297786666667	17291.7547276025	1248.5402	0	0
6304	122.297786666667	17294.7616276025	50.447906	0	0
6304	122.297786666667	17296.7662276025	14.185806	0	0
6304	122.297786666667	17327.410789491874	2729.1287	0	0
6304	122.297786666667	17332.422289491875	2539.137	0	16
6304	122.297786666667	17333.424589491875	2299.3435	0	16
6304	122.297786666667	17334.426889491875	6894.863	0	784
6304	122.297786666667	17335.429189491875	3192.6494	0	16
6304	122.297786666667	17340.440689491872	2272.1807	0	0
6304	122.297786666667	17341.442989491872	2230.8396	0	0
6304	122.297786666667	17342.08305628875	2365.435	0	0
6304	122.297786666667	17345.08995628875	2095.5774	0	0
6304	122.297786666667	17347.09455628875	2722.2766	0	16
6304	122.297786666667	17348.09685628875	3844.6865	0	784
6304	122.297786666667	17349.09915628875	3602.9675	0	16
6304	122.297786666667	17352.106056288747	3039.0947	0	0
6304	122.297786666667	17353.108356288747	2953.8662	0	0
6304	122.297786666667	17360.124456288748	35.00092	0	0
6304	122.297786666667	17476.599917960713	812.1995	0	0
6304	122.297786666667	17479.606817960714	2422.0168	0	16
6304	122.297786666667	17480.609117960714	1464.6167	0	16
6304	122.297786666667	17481.611417960714	2614.0894	0	784
6304	122.297786666667	17483.616017960714	727.57007	0	0
6304	122.297786666667	17485.620617960714	737.17	0	16
6304	122.297786666667	17486.622917960714	2205.1812	0	784
6304	122.297786666667	17487.625217960715	1860.3	0	16
6304	122.297786666667	17490.63211796071	72.42643	0	0
6304	122.297786666667	17550.04240153375	1155.0116	0	0
6304	122.297786666667	17550.04240153375	1217.5135	0	0
6304	122.297786666667	17552.04700153375	713.21783	0	16
6304	122.297786666667	17552.04700153375	1890.2461	0	16
6304	122.297786666667	17553.04930153375	1984.172	0	16
6304	122.297786666667	17554.05160153375	2012.9958	0	16
6304	122.297786666667	17554.05160153375	479.79883	0	16
6304	122.297786666667	17556.05620153375	1577.5725	0	0
6304	122.297786666667	17556.05620153375	4085.656	0	0
6304	122.297786666667	17564.998266175	1029.6333	0	16
6304	122.297786666667	17566.000566175	1660.2836	0	16
6304	122.297786666667	17566.000566175	1222.4624	0	16
6304	122.297786666667	17566.07920153375	17.943367	0	0
6304	122.297786666667	17567.002866175	1787.0374	0	784
6304	122.297786666667	17567.002866175	242.14592	0	16
6304	122.297786666667	17568.005166175	170.62117	0	16
6304	122.297786666667	17568.005166175	1768.0999	0	16
6304	122.297786666667	17570.009766175	665.31573	0	0
6304	122.297786666667	17571.012066175	1110.9808	0	0
6304	122.297786666667	17575.021266174997	263.51093	0	0
6304	122.297786666667	17575.021266174997	64.56301	0	0
6304	122.297786666667	17577.025866174998	96.37271	0	0
6304	122.297786666667	17577.025866174998	901.0337	0	0
6304	122.297786666667	17606.390698106195	2454.5706	0	0
6304	122.297786666667	17607.004823469062	3006.8267	0	0
6304	122.297786666667	17608.3952981062	1108.1272	0	16
6304	122.297786666667	17609.397598106196	2767.772	0	784
6304	122.297786666667	17610.011723469062	1803.2758	0	0
6304	122.297786666667	17610.3998981062	1808.6788	0	16
6304	122.297786666667	17611.4021981062	1246.8363	0	16
6304	122.297786666667	17612.016323469063	2682.2837	0	16
6304	122.297786666667	17612.404498106196	954.11676	0	16
6304	122.297786666667	17613.018623469063	3017.238	0	16
6304	122.297786666667	17614.020923469063	2303.0027	0	16
6304	122.297786666667	17615.023223469063	3286.4236	0	784
6304	122.297786666667	17618.030123469063	2552.844	0	0
6304	122.297786666667	17618.418298106197	1479.6611	0	0
6304	122.297786666667	17619.032423469063	1337.1405	0	0
6304	122.297786666667	17622.427498106197	15.033179	0	0
6304	122.297786666667	17622.973357772054	1891.1725	0	16
6304	122.297786666667	17623.975657772055	2355.0063	0	16
6304	122.297786666667	17623.975657772055	2791.7227	0	784
6304	122.297786666667	17624.977957772055	2543.672	0	16
6304	122.297786666667	17625.980257772055	2497.3518	0	16
6304	122.297786666667	17629.989457772055	2767.4263	0	784
6304	122.297786666667	17629.989457772055	1216.1399	0	16
6304	122.297786666667	17630.991757772055	872.5685	0	16
6304	122.297786666667	17630.991757772055	179.73828	0	16
6304	122.297786666667	17631.994057772055	594.555	0	16
6304	122.297786666667	17631.994057772055	155.12732	0	16
6304	122.297786666667	17637.38664365375	1874.2247	0	16
6304	122.297786666667	17638.38894365375	4115.685	0	16
6304	122.297786666667	17639.39124365375	4592.3247	0	16
6304	122.297786666667	17639.56691802328	671.30347	0	0
6304	122.297786666667	17640.39354365375	4824.647	0	784
6304	122.297786666667	17641.39584365375	3813.2087	0	16
6304	122.297786666667	17641.57151802328	1621.5547	0	16
6304	122.297786666667	17642.57381802328	1225.3674	0	16
6304	122.297786666667	17643.57611802328	981.52655	0	16
6304	122.297786666667	17644.40274365375	3109.228	0	0
6304	122.297786666667	17645.58071802328	2230.1184	0	0
6304	122.297786666667	17650.41654365375	103.56152	0	0
6304	122.297786666667	17652.596818023278	2862.873	0	0
6304	122.297786666667	17854.840322297187	7862.8447	0	0
6304	122.297786666667	17856.844922297187	1832.6027	0	0
6304	122.297786666667	17857.847222297187	809.04285	0	0
6304	122.297786666667	17861.856422297187	3321.148	0	16
6304	122.297786666667	17862.858722297187	3327.0164	0	784
6304	122.297786666667	17863.861022297187	2291.0774	0	16
6304	122.297786666667	17865.865622297188	2106.7075	0	0
6304	122.297786666667	17866.867922297188	2651.2617	0	0
6304	122.297786666667	17874.886322297185	21.92931	0	0
6304	122.297786666667	17891.902843530446	26.7808	0	0
6304	122.297786666667	17896.914343530447	2053.4727	0	0
6304	122.297786666667	17898.918943530447	3533.1067	0	784
6304	122.297786666667	17899.921243530447	2127.9421	0	16
6304	122.297786666667	17900.923543530447	2373.492	0	16
6304	122.297786666667	17901.925843530447	2028.2719	0	16
6304	122.297786666667	17904.932743530448	1728.0366	0	0
6304	122.297786666667	17905.935043530448	2295.3435	0	0
6304	122.297786666667	17907.939643530444	377.39642	0	0
6304	122.297786666667	17918.043072315002	2376.1409	0	0
6304	122.297786666667	17921.049972315	2942.4077	0	16
6304	122.297786666667	17922.052272315	2653.0574	0	16
6304	122.297786666667	17923.054572315	2995.7373	0	16
6304	122.297786666667	17924.056872315003	3028.8003	0	784
6304	122.297786666667	17934.079872315	21.895182	0	0
6304	122.297786666667	17943.067684446163	20.617968	0	0
6304	122.297786666667	17945.072284446163	2794.6555	0	0
6304	122.297786666667	17946.074584446163	1586.4294	0	0
6304	122.297786666667	17948.079184446164	3956.2158	0	0
6304	122.297786666667	17951.086084446164	2567.0408	0	0
6304	122.297786666667	17952.088384446164	1782.7825	0	0
6304	122.297786666667	17954.092984446164	1880.1628	0	0
6304	122.297786666667	17956.097584446165	2103.8772	0	0
6304	122.297786666667	17957.099884446165	2132.6628	0	0
6304	122.297786666667	17961.109084446165	110.96364	0	0
6304	122.297786666667	17964.115984446165	19.15013	0	0
6304	122.297786666667	17997.869304121145	655.06964	0	0
6304	122.297786666667	17998.871604121145	883.1535	0	0
6304	122.297786666667	18000.876204121145	1067.3251	0	16
6304	122.297786666667	18001.878504121145	1186.5424	0	16
6304	122.297786666667	18002.880804121145	1136.8528	0	16
6304	122.297786666667	18004.885404121145	958.24774	0	0
6304	122.297786666667	18007.892304121146	311.06906	0	0
6304	122.297786666667	18010.93114637615	1338.6259	0	784
6304	122.297786666667	18011.884293639374	369.22916	0	16
6304	122.297786666667	18011.901504121146	45.39256	0	0
6304	122.297786666667	18012.886593639374	645.74133	0	16
6304	122.297786666667	18012.903804121146	25.31413	0	0
6304	122.297786666667	18014.891193639374	386.04517	0	0
6304	122.297786666667	18014.940346376152	2551.5413	0	0
6304	122.297786666667	18016.944946376152	2668.628	0	16
6304	122.297786666667	18017.947246376152	3395.5361	0	16
6304	122.297786666667	18018.900393639375	1501.0077	0	16
6304	122.297786666667	18018.949546376152	3814.5764	0	784
6304	122.297786666667	18021.956446376153	1768.8126	0	0
6304	122.297786666667	18022.909593639375	90.393555	0	0
6304	122.297786666667	18022.958746376153	1560.1459	0	0
6304	122.297786666667	18024.96334637615	298.93292	0	0
6304	122.297786666667	18027.97024637615	79.0873	0	0
6304	122.297786666667	18029.925693639376	20.356327	0	0
6304	122.297786666667	18041.941661722412	290.56146	0	0
6304	122.297786666667	18041.941661722412	334.82556	0	0
6304	122.297786666667	18043.946261722413	1054.9337	0	0
6304	122.297786666667	18043.946261722413	243.1934	0	0
6304	122.297786666667	18046.953161722413	1941.4227	0	16
6304	122.297786666667	18047.955461722413	2880.542	0	16
6304	122.297786666667	18048.957761722413	2278.6304	0	16
6304	122.297786666667	18048.957761722413	2917.896	0	784
6304	122.297786666667	18049.960061722413	278.2216	0	16
6304	122.297786666667	18049.960061722413	2737.7944	0	16
6304	122.297786666667	18050.962361722413	1792.3339	0	16
6304	122.297786666667	18051.964661722413	1964.7234	0	16
6304	122.297786666667	18085.660896808906	25.604996	0	0
6304	122.297786666667	18089.670096808906	1944.3577	0	16
6304	122.297786666667	18090.672396808906	2370.205	0	16
6304	122.297786666667	18091.674696808906	2168.5393	0	16
6304	122.297786666667	18093.679296808907	1749.3129	0	16
6304	122.297786666667	18094.681596808907	3166.7136	0	16
6304	122.297786666667	18095.683896808907	1757.7079	0	16
6304	122.297786666667	18101.697696808904	1572.048	0	0
6304	122.297786666667	18103.702296808904	1472.2307	0	0
6304	122.297786666667	18104.704596808904	3184.4736	0	0
6304	122.297786666667	18107.711496808904	13.97671	0	0
6304	122.297786666667	18118.802772557323	219.74988	0	16
6304	122.297786666667	18118.802772557323	1716.0299	0	16
6304	122.297786666667	18119.805072557323	386.38187	0	16
6304	122.297786666667	18120.807372557323	589.724	0	16
6304	122.297786666667	18120.807372557323	654.1045	0	16
6304	122.297786666667	18121.809672557323	801.5506	0	16
6304	122.297786666667	18121.809672557323	797.1983	0	16
6304	122.297786666667	18123.814272557323	1073.0157	0	16
6304	122.297786666667	18123.814272557323	518.58124	0	16
6304	122.297786666667	18124.816572557324	1085.5328	0	784
6304	122.297786666667	18125.818872557324	1028.5748	0	16
6304	122.297786666667	18125.818872557324	346.0189	0	16
6304	122.297786666667	18128.825772557324	499.71265	0	0
6304	122.297786666667	18128.825772557324	577.86786	0	0
6304	122.297786666667	18131.832672557324	196.50262	0	0
6304	122.297786666667	18131.832672557324	1338.908	0	0
6304	122.297786666667	18136.844172557325	13.394653	0	0
6304	122.297786666667	18324.335484053285	2265.194	0	0
6304	122.297786666667	18326.340084053285	3244.2815	0	16
6304	122.297786666667	18327.34238405328	4199.426	0	784
6304	122.297786666667	18328.34468405328	1917.1421	0	16
6304	122.297786666667	18329.346984053285	2494.7825	0	16
6304	122.297786666667	18333.356184053282	3622.137	0	0
6304	122.297786666667	18335.360784053282	847.15314	0	0
6304	122.297786666667	18350.666149299996	15.29633	0	0
6304	122.297786666667	18356.679949299996	683.48016	0	0
6304	122.297786666667	18356.679949299996	1068.4836	0	0
6304	122.297786666667	18358.684549299996	305.42725	0	16
6304	122.297786666667	18358.684549299996	1468.0548	0	16
6304	122.297786666667	18359.686849299997	1508.6138	0	16
6304	122.297786666667	18359.686849299997	570.1572	0	16
6304	122.297786666667	18360.63936731672	479.76212	0	16
6304	122.297786666667	18360.689149299997	1435.8533	0	16
6304	122.297786666667	18361.64166731672	1320.8068	0	16
6304	122.297786666667	18361.64166731672	373.7338	0	16
6304	122.297786666667	18362.64396731672	2893.9697	0	784
6304	122.297786666667	18362.693749299997	165.20247	0	16
6304	122.297786666667	18362.693749299997	1060.0001	0	16
6304	122.297786666667	18363.64626731672	1814.7369	0	16
6304	122.297786666667	18363.696049299997	830.77814	0	16
6304	122.297786666667	18363.696049299997	661.0859	0	16
6304	122.297786666667	18364.64856731672	1864.8739	0	16
6304	122.297786666667	18365.65086731672	1774.931	0	16
6304	122.297786666667	18366.65316731672	1574.9988	0	16
6304	122.297786666667	18366.65316731672	1769.5077	0	16
6304	122.297786666667	18370.662367316716	535.9849	0	0
6304	122.297786666667	18370.662367316716	1032.491	0	0
6304	122.297786666667	18372.666967316716	1096.2917	0	0
6304	122.297786666667	18372.666967316716	230.1482	0	0
6304	122.297786666667	18372.716749299994	10.926933	0	0
6304	122.297786666667	18375.673867316716	47.032887	0	0
6304	122.297786666667	18444.287758227503	235.30244	0	0
6304	122.297786666667	18445.25875872297	230.23213	0	0
6304	122.297786666667	18447.294658227504	862.0613	0	0
6304	122.297786666667	18448.26565872297	1549.3715	0	0
6304	122.297786666667	18448.294635020404	20.187561	0	0
6304	122.297786666667	18450.301558227504	2010.2412	0	16
6304	122.297786666667	18451.27255872297	4643.6626	0	784
6304	122.297786666667	18451.301535020404	1179.6487	0	16
6304	122.297786666667	18451.3038582275	1692.1072	0	16
6304	122.297786666667	18452.27485872297	1551.4675	0	16
6304	122.297786666667	18452.303835020404	682.8913	0	16
6304	122.297786666667	18452.306158227504	3022.5464	0	16
6304	122.297786666667	18453.27715872297	1321.5682	0	16
6304	122.297786666667	18453.306135020404	1058.3474	0	16
6304	122.297786666667	18453.308458227504	1592.8358	0	16
6304	122.297786666667	18456.313035020405	1719.3593	0	16
6304	122.297786666667	18456.315358227504	834.1945	0	16
6304	122.297786666667	18457.28635872297	712.4315	0	16
6304	122.297786666667	18457.315335020405	2288.252	0	16
6304	122.297786666667	18458.288658722966	662.1712	0	16
6304	122.297786666667	18458.317635020405	2876.9148	0	784
6304	122.297786666667	18459.290958722966	307.481	0	16
6304	122.297786666667	18459.319935020405	1860.0836	0	16
6304	122.297786666667	18460.293258722966	249.96037	0	16
6304	122.297786666667	18460.322235020405	1477.3176	0	16
6304	122.297786666667	18461.3268582275	466.13135	0	16
6304	122.297786666667	18476.60883538552	473.7213	0	16
6304	122.297786666667	18477.61113538552	4519.6416	0	784
6304	122.297786666667	18478.61343538552	1610.1652	0	16
6304	122.297786666667	18481.620335385516	2160.2014	0	16
6304	122.297786666667	18482.622635385516	2114.6597	0	16
6304	122.297786666667	18483.624935385516	2866.4983	0	16
6304	122.297786666667	18487.63413538552	2503.0042	0	0
6304	122.297786666667	18494.65023538552	24.850647	0	0
6304	122.297786666667	18495.652535385518	13.139207	0	0
6304	122.297786666667	18661.365344948645	853.20386	0	0
6304	122.297786666667	18662.367644948645	2051.694	0	0
6304	122.297786666667	18664.372244948645	1440.941	0	16
6304	122.297786666667	18665.374544948645	1647.5712	0	784
6304	122.297786666667	18666.376844948645	743.44214	0	16
6304	122.297786666667	18667.379144948645	1317.7443	0	16
6304	122.297786666667	18673.392944948646	209.49004	0	0
6304	122.297786666667	18675.397544948646	617.57574	0	0
6304	122.297786666667	18677.402144948643	19.953732	0	0
6304	122.297786666667	18756.114400533792	22.030094	0	0
6304	122.297786666667	18760.123600533792	2315.6812	0	0
6304	122.297786666667	18762.128200533793	2221.8828	0	0
6304	122.297786666667	18764.132800533793	2474.865	0	16
6304	122.297786666667	18765.135100533793	2496.9893	0	16
6304	122.297786666667	18766.137400533793	4211.8022	0	784
6304	122.297786666667	18768.142000533793	2105.8574	0	0
6304	122.297786666667	18770.146600533793	3386.8098	0	0
6304	122.297786666667	18775.158100533794	1578.8336	0	0
6304	122.297786666667	18777.162700533794	44.12448	0	0
6304	122.297786666667	18779.167300533794	12.237093	0	0
6304	122.297786666667	18897.781090649376	53.536667	0	0
6304	122.297786666667	18899.785690649376	387.94324	0	0
6304	122.297786666667	18903.794890649377	1584.4396	0	16
6304	122.297786666667	18903.794890649377	1082.2563	0	16
6304	122.297786666667	18904.797190649377	3177.377	0	784
6304	122.297786666667	18904.797190649377	1818.2112	0	16
6304	122.297786666667	18905.799490649373	1916.6086	0	16
6304	122.297786666667	18905.799490649373	745.6603	0	16
6304	122.297786666667	18906.801790649377	1422.3668	0	16
6304	122.297786666667	18907.804090649377	1386.4025	0	16
6304	122.297786666667	18915.822490649374	13.414958	0	0
6304	122.297786666667	18915.822490649374	108.63921	0	0
6304	122.297786666667	18917.827090649374	35.123825	0	0
6304	122.297786666667	18929.696702247504	1556.0392	0	16
6304	122.297786666667	18929.696702247504	1563.5214	0	16
6304	122.297786666667	18930.699002247504	1785.6205	0	16
6304	122.297786666667	18930.699002247504	17.998894	0	16
6304	122.297786666667	18931.701302247504	1882.2543	0	784
6304	122.297786666667	18931.701302247504	163.19641	0	16
6304	122.297786666667	18932.703602247504	1837.1039	0	16
6304	122.297786666667	18932.703602247504	1629.8838	0	16
6304	122.297786666667	18933.705902247504	1671.2241	0	16
6304	122.297786666667	18933.705902247504	217.49257	0	16
6304	122.297786666667	18940.722002247505	177.10393	0	0
6304	122.297786666667	18940.722002247505	158.29227	0	0
6304	122.297786666667	19125.414249563855	1436.5493	0	0
6304	122.297786666667	19128.421149563856	1595.6663	0	16
6304	122.297786666667	19129.423449563852	1586.3494	0	16
6304	122.297786666667	19130.425749563852	986.9716	0	16
6304	122.297786666667	19131.428049563852	854.2822	0	16
6304	122.297786666667	19136.439549563853	3156.276	0	0
6304	122.297786666667	19548.07100073812	22.265553	0	0
6304	122.297786666667	19548.07100073812	85.99963	0	0
6304	122.297786666667	19549.073300738124	2342.049	0	0
6304	122.297786666667	19549.073300738124	192.12488	0	0
6304	122.297786666667	19549.41309719474	29.137236	0	0
6304	122.297786666667	19551.07790073812	2026.014	0	0
6304	122.297786666667	19551.07790073812	591.45654	0	0
6304	122.297786666667	19552.419997194742	556.7169	0	0
6304	122.297786666667	19553.422297194742	1653.7635	0	0
6304	122.297786666667	19554.08480073812	1307.2781	0	0
6304	122.297786666667	19555.087100738125	1424.7234	0	0
6304	122.297786666667	19555.087100738125	1357.4222	0	0
6304	122.297786666667	19557.09170073812	1339.4463	0	0
6304	122.297786666667	19557.09170073812	360.21854	0	0
6304	122.297786666667	19557.431497194746	1331.2399	0	16
6304	122.297786666667	19558.433797194743	1447.865	0	784
6304	122.297786666667	19559.436097194743	1251.5581	0	16
6304	122.297786666667	19559.945606420002	697.977	0	0
6304	122.297786666667	19560.098600738125	757.53156	0	0
6304	122.297786666667	19560.438397194746	945.52576	0	16
6304	122.297786666667	19562.10320073812	396.06537	0	0
6304	122.297786666667	19562.952506420002	695.4332	0	16
6304	122.297786666667	19562.952506420002	1162.9844	0	16
6304	122.297786666667	19563.95480642	526.5712	0	16
6304	122.297786666667	19563.95480642	1168.1881	0	16
6304	122.297786666667	19564.107800738122	172.06213	0	0
6304	122.297786666667	19564.107800738122	1490.5853	0	0
6304	122.297786666667	19564.95710642	1093.3737	0	16
6304	122.297786666667	19564.95710642	867.96216	0	16
6304	122.297786666667	19565.959406420003	224.01585	0	16
6304	122.297786666667	19566.452197194743	3009.468	0	0
6304	122.297786666667	19567.96400642	1149.58	0	0
6304	122.297786666667	19569.119300738126	19.20554	0	0
6304	122.297786666667	19573.97780642	51.69804	0	0
6304	122.297786666667	19573.97780642	3832.138	0	0
6304	122.297786666667	19580.834197425003	59.871666	0	0
6304	122.297786666667	19582.838797425004	3338.5479	0	0
6304	122.297786666667	19583.841097425004	468.41904	0	0
6304	122.297786666667	19585.845697425004	931.0007	0	16
6304	122.297786666667	19586.847997425004	1741.1188	0	784
6304	122.297786666667	19587.850297425004	939.9923	0	16
6304	122.297786666667	19588.852597425004	707.01904	0	16
6304	122.297786666667	19589.854897425004	1069.9932	0	16
6304	122.297786666667	19595.623574161113	1235.767	0	0
6304	122.297786666667	19597.628174161113	2375.5042	0	0
6304	122.297786666667	19598.630474161113	2123.5178	0	0
6304	122.297786666667	19599.877897425	24.439478	0	0
6304	122.297786666667	19599.974071800003	3020.785	0	784
6304	122.297786666667	19600.635074161113	1471.9731	0	0
6304	122.297786666667	19600.880197425002	13.530581	0	0
6304	122.297786666667	19600.976371800003	2788.9734	0	16
6304	122.297786666667	19601.978671800003	2358.0178	0	16
6304	122.297786666667	19602.639674161113	2437.6782	0	16
6304	122.297786666667	19602.980971800003	1979.0427	0	16
6304	122.297786666667	19603.641974161113	3416.32	0	784
6304	122.297786666667	19604.644274161114	3333.836	0	16
6304	122.297786666667	19604.985571800004	1419.6543	0	0
6304	122.297786666667	19606.648874161114	2483.9524	0	0
6304	122.297786666667	19607.651174161114	1308.7303	0	0
6304	122.297786666667	19608.9947718	430.56345	0	0
6304	122.297786666667	19609.65577416111	686.9623	0	0
6304	122.297786666667	19610.65807416111	640.6806	0	0
6304	122.297786666667	19793.90013856125	883.5801	0	0
6304	122.297786666667	19795.90473856125	2007.3037	0	16
6304	122.297786666667	19796.907038561247	1470.4337	0	16
6304	122.297786666667	19797.909338561247	1523.0149	0	16
6304	122.297786666667	19798.911638561247	5459.5317	0	784
6304	122.297786666667	19799.77922902254	1080.1278	0	0
6304	122.297786666667	19799.913938561247	918.5521	0	16
6304	122.297786666667	19801.78382902254	2529.2458	0	0
6304	122.297786666667	19802.78612902254	1364.3329	0	0
6304	122.297786666667	19804.79072902254	2078.5923	0	784
6304	122.297786666667	19805.79302902254	1122.3639	0	16
6304	122.297786666667	19805.927738561248	1457.2709	0	0
6304	122.297786666667	19806.795329022538	1747.6189	0	16
6304	122.297786666667	19808.79992902254	1186.4526	0	0
6304	122.297786666667	19809.802229022538	1767.7057	0	0
6304	122.297786666667	19810.458034534375	1498.17	0	0
6304	122.297786666667	19810.458034534375	489.21667	0	0
6304	122.297786666667	19812.462634534375	1182.3289	0	0
6304	122.297786666667	19812.462634534375	137.48654	0	0
6304	122.297786666667	19813.464934534375	1553.7194	0	0
6304	122.297786666667	19813.464934534375	1570.5951	0	0
6304	122.297786666667	19815.469534534375	2038.0721	0	16
6304	122.297786666667	19815.469534534375	904.2996	0	16
6304	122.297786666667	19815.81602902254	2286.8984	0	0
6304	122.297786666667	19816.471834534375	194.5792	0	16
6304	122.297786666667	19816.471834534375	2070.249	0	784
6304	122.297786666667	19816.81832902254	48.327415	0	0
6304	122.297786666667	19817.474134534375	1959.3986	0	16
6304	122.297786666667	19817.474134534375	470.51257	0	16
6304	122.297786666667	19818.82292902254	14.584746	0	0
6304	122.297786666667	19819.478734534376	1450.9895	0	0
6304	122.297786666667	19819.478734534376	690.5412	0	0
6304	122.297786666667	19822.485634534372	612.2689	0	0
6304	122.297786666667	19822.485634534372	1173.5554	0	0
6304	122.297786666667	19825.563529714273	32.131042	0	0
6304	122.297786666667	19827.497134534373	59.248837	0	0
6304	122.297786666667	19829.501734534373	17.891094	0	0
6304	122.297786666667	19831.577329714273	1145.8291	0	0
6304	122.297786666667	19833.581929714273	3844.7617	0	784
6304	122.297786666667	19834.584229714274	1455.6677	0	16
6304	122.297786666667	19835.586529714274	1428.2496	0	16
6304	122.297786666667	19837.591129714274	2332.3447	0	0
6304	122.297786666667	19838.593429714274	2908.3672	0	0
6304	122.297786666667	19843.604929714274	2905.7212	0	0
6304	122.297786666667	19844.60722971427	2184.9216	0	0
6304	122.297786666667	19845.60952971427	48.11661	0	0
6304	122.297786666667	19901.43304257911	2887.0957	0	0
6304	122.297786666667	19904.43994257911	3168.1697	0	784
6304	122.297786666667	19905.442242579105	1239.7898	0	16
6304	122.297786666667	19906.444542579105	1575.408	0	16
6304	122.297786666667	19907.446842579106	1481.0955	0	16
6304	122.297786666667	19909.451442579106	1002.8385	0	0
6304	122.297786666667	19910.453742579106	907.03033	0	0
6304	122.297786666667	19915.465242579106	137.07236	0	784
6304	122.297786666667	19916.467542579107	82.716255	0	16
6304	122.297786666667	19917.469842579107	48.07843	0	16
6304	122.297786666667	19919.474442579107	14.613121	0	0
6304	122.297786666667	19993.6874143821	142.86668	0	0
6304	122.297786666667	19994.6897143821	275.28125	0	0
6304	122.297786666667	19997.696614382097	1413.9907	0	16
6304	122.297786666667	19998.698914382097	2423.3218	0	784
6304	122.297786666667	19999.7012143821	1026.7328	0	16
6304	122.297786666667	20000.703514382098	1378.5132	0	16
6304	122.297786666667	20001.705814382098	1182.5563	0	16
6304	122.297786666667	20006.7173143821	1114.5087	0	0
6304	122.297786666667	20008.7219143821	174.72095	0	0
6304	122.297786666667	20009.7242143821	2445.9822	0	0
6304	122.297786666667	20021.231432446253	30.313826	0	0
6304	122.297786666667	20024.238332446253	1881.5579	0	0
6304	122.297786666667	20027.245232446254	1613.4496	0	0
6304	122.297786666667	20029.24983244625	1973.727	0	16
6304	122.297786666667	20030.252132446254	4634.354	0	784
6304	122.297786666667	20031.254432446254	1741.1552	0	16
6304	122.297786666667	20031.319604053926	89.7727	0	0
6304	122.297786666667	20033.259032446254	1843.3245	0	0
6304	122.297786666667	20033.324204053926	1442.1348	0	0
6304	122.297786666667	20035.26363244625	1383.1859	0	0
6304	122.297786666667	20035.328804053926	978.82904	0	0
6304	122.297786666667	20036.331104053927	1300.6332	0	0
6304	122.297786666667	20038.335704053927	1483.8192	0	16
6304	122.297786666667	20039.338004053927	1123.7281	0	16
6304	122.297786666667	20040.340304053927	1696.2516	0	16
6304	122.297786666667	20042.344904053927	1605.7113	0	0
6304	122.297786666667	20043.282032446255	16.50082	0	0
6304	122.297786666667	20044.349504053927	3197.5723	0	0
6304	122.297786666667	20048.358704053928	160.98892	0	0
6304	122.297786666667	20049.361004053928	1499.6117	0	0
6304	122.297786666667	20051.365604053928	32.27484	0	0
6304	122.297786666667	20052.367904053925	17.603197	0	0
6304	122.297786666667	20083.15268817782	32.88223	0	0
6304	122.297786666667	20090.168788177816	1928.368	0	16
6304	122.297786666667	20090.767429195836	498.94604	0	0
6304	122.297786666667	20091.17108817782	2142.188	0	16
6304	122.297786666667	20092.173388177816	2829.4097	0	784
6304	122.297786666667	20092.772029195836	1651.7267	0	0
6304	122.297786666667	20094.17798817782	2554.7566	0	0
6304	122.297786666667	20095.778929195836	2403.9336	0	16
6304	122.297786666667	20096.781229195836	2307.3958	0	16
6304	122.297786666667	20097.783529195836	1621.8002	0	16
6304	122.297786666667	20098.15202993509	29.58937	0	0
6304	122.297786666667	20098.187188177817	1788.007	0	0
6304	122.297786666667	20099.788129195837	1498.3469	0	0
6304	122.297786666667	20102.186598696782	1285.0483	0	0
6304	122.297786666667	20102.196388177817	365.22446	0	0
6304	122.297786666667	20104.16582993509	1815.0784	0	16
6304	122.297786666667	20104.191198696786	1730.292	0	16
6304	122.297786666667	20104.200988177818	35.854572	0	0
6304	122.297786666667	20104.799629195833	3333.3347	0	0
6304	122.297786666667	20105.16812993509	1317.9562	0	16
6304	122.297786666667	20106.17042993509	1243.8694	0	16
6304	122.297786666667	20107.17272993509	2948.5522	0	16
6304	122.297786666667	20107.198098696786	1876.246	0	16
6304	122.297786666667	20107.806529195834	67.210754	0	0
6304	122.297786666667	20108.17502993509	1641.768	0	16
6304	122.297786666667	20108.200398696783	3318.442	0	784
6304	122.297786666667	20109.202698696783	1715.1063	0	16
6304	122.297786666667	20110.17962993509	2262.568	0	16
6304	122.297786666667	20111.207298696783	1063.6919	0	16
6304	122.297786666667	20112.18422993509	1830.0675	0	16
6304	122.297786666667	20113.18652993509	692.7079	0	16
6304	122.297786666667	20115.216498696784	1569.5514	0	0
6304	122.297786666667	20116.193429935087	986.4334	0	0
6304	122.297786666667	20116.218798696784	485.0382	0	0
6304	122.297786666667	20118.19802993509	2386.3525	0	0
6304	122.297786666667	20119.22569869678	63.987022	0	0
6304	122.297786666667	20120.20262993509	17.671951	0	0
6304	122.297786666667	20279.973805079106	2394.1484	0	0
6304	122.297786666667	20281.978405079106	1381.9691	0	0
6304	122.297786666667	20283.983005079106	678.06836	0	0
6304	122.297786666667	20286.989905079103	1167.7457	0	784
6304	122.297786666667	20287.992205079103	525.986	0	16
6304	122.297786666667	20288.994505079103	1028.1392	0	16
6304	122.297786666667	20293.003705079103	2070.5571	0	0
6304	122.297786666667	20294.006005079103	362.6816	0	0
6304	122.297786666667	20296.010605079104	439.21576	0	0
6304	122.297786666667	20319.0968318	5043.0264	0	0
6304	122.297786666667	20319.111357692862	2005.1322	0	0
6304	122.297786666667	20320.0991318	1216.6783	0	0
6304	122.297786666667	20320.113657692862	483.75732	0	0
6304	122.297786666667	20322.1037318	1037.9354	0	0
6304	122.297786666667	20322.118257692862	485.9139	0	0
6304	122.297786666667	20325.110631800002	1922.7122	0	16
6304	122.297786666667	20325.125157692863	937.46606	0	16
6304	122.297786666667	20326.112931800002	2000.606	0	16
6304	122.297786666667	20326.127457692863	1034.5347	0	16
6304	122.297786666667	20327.115231800002	1939.649	0	16
6304	122.297786666667	20327.129757692863	897.8266	0	16
6304	122.297786666667	20328.117531800002	1583.0515	0	16
6304	122.297786666667	20330.136657692863	484.83646	0	0
6304	122.297786666667	20332.1267318	910.05133	0	0
6304	122.297786666667	20332.14125769286	361.8409	0	0
6304	122.297786666667	20528.93571444734	1346.1152	0	0
6304	122.297786666667	20533.947214447344	2537.5684	0	0
6304	122.297786666667	20535.951814447344	1270.3385	0	16
6304	122.297786666667	20536.954114447344	1199.1267	0	16
6304	122.297786666667	20537.95641444734	1852.8872	0	16
6304	122.297786666667	20538.958714447344	2023.1166	0	784
6304	122.297786666667	20539.961014447344	1369.7793	0	16
6304	122.297786666667	20547.97941444734	49.40814	0	0
6304	122.297786666667	20653.042714405492	738.10394	0	0
6304	122.297786666667	20653.042714405492	283.334	0	0
6304	122.297786666667	20654.04501440549	1010.20233	0	0
6304	122.297786666667	20654.04501440549	962.7536	0	0
6304	122.297786666667	20656.04961440549	1307.0836	0	16
6304	122.297786666667	20656.04961440549	1437.116	0	16
6304	122.297786666667	20657.05191440549	1520.1239	0	784
6304	122.297786666667	20657.05191440549	129.11548	0	0
6304	122.297786666667	20658.05421440549	1252.9182	0	16
6304	122.297786666667	20661.06111440549	988.62854	0	0
6304	122.297786666667	20661.06111440549	468.8466	0	0
6304	122.297786666667	20662.06341440549	771.182	0	0
6304	122.297786666667	20662.06341440549	168.16515	0	0
6304	122.297786666667	20665.07031440549	275.60974	0	0
6304	122.297786666667	20669.07951440549	39.42666	0	0
6304	122.297786666667	20670.081814405487	22.170902	0	0
6304	122.297786666667	20753.78394305	1772.4174	0	0
6304	122.297786666667	20757.79314305	2196.3057	0	16
6304	122.297786666667	20758.79544305	1477.4026	0	16
6304	122.297786666667	20759.79774305	1336.4635	0	16
6304	122.297786666667	20761.80234305	3145.5247	0	0
6304	122.297786666667	20762.80464305	2122.0508	0	0
6304	122.297786666667	20770.823043049997	37.23279	0	0
6304	122.297786666667	20771.825343049997	21.02497	0	0
6304	122.297786666667	20958.1166880184	807.1185	0	0
6304	122.297786666667	20958.1166880184	466.23148	0	0
6304	122.297786666667	20961.1235880184	239.92514	0	16
6304	122.297786666667	20961.1235880184	1262.3807	0	16
6304	122.297786666667	20962.1258880184	1462.7083	0	16
6304	122.297786666667	20963.1281880184	1443.0139	0	16
6304	122.297786666667	20964.130488018396	1566.2694	0	784
6304	122.297786666667	20964.130488018396	199.9608	0	16
6304	122.297786666667	20965.1327880184	1465.4127	0	16
6304	122.297786666667	20966.1350880184	390.78622	0	16
6304	122.297786666667	20966.1350880184	1290.6405	0	16
6304	122.297786666667	20970.1442880184	1147.6005	0	0
6304	122.297786666667	20970.1442880184	458.15677	0	0
6304	122.297786666667	20977.1603880184	14.778215	0	0
6304	122.297786666667	20977.277250315088	3249.7185	0	0
6304	122.297786666667	20982.28875031509	3793.2605	0	784
6304	122.297786666667	20983.29105031509	2780.4714	0	16
6304	122.297786666667	20984.293350315085	1762.2015	0	16
6304	122.297786666667	20986.29795031509	4073.1648	0	0
6304	122.297786666667	20987.300250315086	1253.264	0	0
6304	122.297786666667	20989.30485031509	1204.8785	0	0
6304	122.297786666667	20991.30945031509	1356.7717	0	0
6304	122.297786666667	20995.318650315086	2057.1323	0	0
6304	122.297786666667	21157.47356083857	392.865	0	16
6304	122.297786666667	21157.47356083857	785.29816	0	16
6304	122.297786666667	21157.493772194597	1097.8048	0	16
6304	122.297786666667	21158.475860838567	848.0369	0	16
6304	122.297786666667	21158.475860838567	201.54001	0	16
6304	122.297786666667	21158.496072194597	1572.825	0	16
6304	122.297786666667	21158.496072194597	373.78934	0	16
6304	122.297786666667	21159.478160838567	543.6035	0	16
6304	122.297786666667	21159.498372194594	1582.1676	0	784
6304	122.297786666667	21160.48046083857	803.9124	0	16
6304	122.297786666667	21160.48046083857	301.21307	0	16
6304	122.297786666667	21160.500672194597	1490.9888	0	16
6304	122.297786666667	21160.500672194597	558.64954	0	16
6304	122.297786666667	21164.489660838568	360.44586	0	16
6304	122.297786666667	21164.489660838568	183.30574	0	16
6304	122.297786666667	21164.509872194594	668.5066	0	16
6304	122.297786666667	21164.509872194594	339.97086	0	16
6304	122.297786666667	21165.49196083857	260.62796	0	16
6304	122.297786666667	21165.512172194598	483.37775	0	16
6304	122.297786666667	21166.494260838568	180.36864	0	16
6304	122.297786666667	21166.494260838568	665.84503	0	16
6304	122.297786666667	21166.514472194598	1234.9199	0	16
6304	122.297786666667	21166.514472194598	334.52353	0	16
6304	122.297786666667	21198.34036056646	676.1813	0	16
6304	122.297786666667	21198.34036056646	628.7156	0	16
6304	122.297786666667	21199.34266056646	947.16473	0	16
6304	122.297786666667	21199.34266056646	245.05972	0	16
6304	122.297786666667	21200.34496056646	1102.6781	0	16
6304	122.297786666667	21202.34956056646	1240.2971	0	16
6304	122.297786666667	21203.35186056646	1537.6141	0	16
6304	122.297786666667	21204.35416056646	1451.5867	0	16
6304	122.297786666667	21205.35646056646	1290.0132	0	16
6304	122.297786666667	21205.35646056646	1031.4999	0	16
6304	122.297786666667	21216.38176056646	16.328918	0	0
6304	122.297786666667	21317.68767612875	47.606594	0	0
6304	122.297786666667	21323.70147612875	2972.5635	0	784
6304	122.297786666667	21324.703776128754	1156.8877	0	16
6304	122.297786666667	21325.70607612875	1434.4819	0	16
6304	122.297786666667	21326.70837612875	2295.232	0	16
6304	122.297786666667	21327.710676128754	1481.5554	0	16
6304	122.297786666667	21328.71297612875	1573.0098	0	16
6304	122.297786666667	21329.715276128754	1061.5724	0	16
6304	122.297786666667	21336.73137612875	1841.03	0	0
6304	122.297786666667	21337.73367612875	62.64879	0	0
6304	122.297786666667	22776.063133562326	10.943062	0	0
6304	122.297786666667	22780.072333562322	369.94177	0	0
6304	122.297786666667	22780.072333562322	907.49536	0	0
6304	122.297786666667	22783.079233562323	1252.744	0	0
6304	122.297786666667	22783.079233562323	2478.3376	0	0
6304	122.297786666667	22786.086133562323	1935.4137	0	16
6304	122.297786666667	22786.086133562323	975.676	0	16
6304	122.297786666667	22787.088433562323	1204.4775	0	16
6304	122.297786666667	22787.088433562323	1946.5774	0	784
6304	122.297786666667	22788.090733562327	1777.397	0	16
6304	122.297786666667	22791.097633562327	495.99747	0	16
6304	122.297786666667	22791.097633562327	1128.7334	0	16
6304	122.297786666667	22792.099933562324	869.74677	0	16
6304	122.297786666667	22792.099933562324	951.5134	0	16
6304	122.297786666667	22793.102233562324	641.2845	0	16
6304	122.297786666667	22793.102233562324	223.98358	0	16
6304	122.297786666667	22988.232117474683	23.890047	0	0
6304	122.297786666667	22990.236717474683	1333.7644	0	0
6304	122.297786666667	22991.239017474683	2328.5806	0	0
6304	122.297786666667	22996.250517474684	2364.9897	0	16
6304	122.297786666667	22997.252817474684	2408.139	0	16
6304	122.297786666667	22998.255117474684	1565.9011	0	16
6304	122.297786666667	22999.257417474684	2461.8694	0	784
6304	122.297786666667	23001.262017474684	1436.7174	0	0
6304	122.297786666667	23004.268917474685	2357.9045	0	0
6304	122.297786666667	23007.27581747468	2149.6162	0	0
6304	122.297786666667	23008.278117474685	2598.547	0	0
6304	122.297786666667	23010.28271747468	39.250874	0	0
6304	122.297786666667	23011.285017474685	22.648129	0	0
6304	122.297786666667	23388.648510606195	1083.8071	0	16
6304	122.297786666667	23388.648510606195	1406.6173	0	16
6304	122.297786666667	23389.650810606196	1193.6089	0	16
6304	122.297786666667	23389.650810606196	2241.283	0	784
6304	122.297786666667	23390.6531106062	1230.7745	0	16
6304	122.297786666667	23390.6531106062	287.76764	0	16
6304	122.297786666667	23391.655410606196	710.07587	0	16
6304	122.297786666667	23394.662310606196	406.82883	0	0
6304	122.297786666667	23394.662310606196	787.0702	0	0
6304	122.297786666667	23396.6669106062	77.35568	0	0
6304	122.297786666667	23396.6669106062	469.1248	0	0
6304	122.297786666667	24096.858712461664	2790.1643	0	784
6304	122.297786666667	24096.858712461664	1884.9983	0	16
6304	122.297786666667	24097.861012461664	1547.9573	0	16
6304	122.297786666667	24098.863312461668	2258.0852	0	16
6304	122.297786666667	24098.863312461668	781.6488	0	16
6304	122.297786666667	24099.865612461665	2249.4497	0	16
6304	122.297786666667	24099.865612461665	1203.4111	0	16
6304	122.297786666667	24104.87711246167	1006.7752	0	0
6304	122.297786666667	24104.87711246167	36.104877	0	0
6304	122.297786666667	24107.88401246166	367.1263	0	0
6304	122.297786666667	24107.88401246166	4282.7905	0	0
6304	122.297786666667	24114.900112461666	10.470863	0	0
6304	122.297786666667	25607.85757204339	1546.6946	0	0
6304	122.297786666667	25609.86217204339	2792.913	0	0
6304	122.297786666667	25611.86677204339	2361.2847	0	0
6304	122.297786666667	25613.87137204339	1596.2881	0	16
6304	122.297786666667	25614.87367204339	3498.823	0	784
6304	122.297786666667	25615.87597204339	1726.9291	0	16
6304	122.297786666667	25617.880572043392	1197.7042	0	0
6304	122.297786666667	25619.885172043392	928.6992	0	0
6304	122.297786666667	25628.90587204339	28.354143	0	0
6304	122.297786666667	25629.90817204339	16.41301	0	0
6304	122.297786666667	29042.717593471963	20.139507	0	0
6304	122.297786666667	29046.726793471964	320.06537	0	0
6304	122.297786666667	29047.729093471964	499.29657	0	0
6304	122.297786666667	29047.729093471964	1118.6766	0	0
6304	122.297786666667	29051.738293471964	1420.837	0	0
6304	122.297786666667	29051.738293471964	145.02403	0	0
6304	122.297786666667	29053.742893471965	1661.8741	0	16
6304	122.297786666667	29053.742893471965	3355.7458	0	784
6304	122.297786666667	29054.745193471965	774.5885	0	16
6304	122.297786666667	29054.745193471965	1662.9099	0	16
6304	122.297786666667	29055.747493471965	1482.7239	0	16
6304	122.297786666667	29056.749793471965	1446.5474	0	16
6304	122.297786666667	29056.749793471965	580.04016	0	16
6304	122.297786666667	29059.75669347196	855.86707	0	0
6304	122.297786666667	29059.75669347196	744.3751	0	0
6306	122.34312	736.4927159667968	23583.762	0	0
6306	122.34312	737.4950159667968	45723.332	0	0
6306	122.34312	740.5019159667968	86.94255	0	0
6306	122.34312	821.8272496582031	50863.668	0	0
6306	122.34312	822.8295496582031	53580.26	0	0
6306	122.34312	825.83332265625	32198.363	0	0
6306	122.34312	825.836449658203	481.13553	0	0
6306	122.34312	826.8356226562499	13784.35	0	0
6306	122.34312	880.2455541015624	24367.107	0	0
6306	122.34312	881.2478541015624	20571.932	0	0
6306	122.34312	886.1037999511718	75266.055	0	0
6306	122.34312	887.1060999511718	66656.38	0	0
6306	122.34312	890.112375390625	39793.176	0	0
6306	122.34312	891.1146753906249	25446.299	0	0
6306	122.34312	891.1152999511718	66.72125	0	0
6306	122.34312	892.9450169921874	56119.18	0	0
6306	122.34312	893.1192753906249	1217.128	0	0
6306	122.34312	893.9473169921874	19097.016	0	0
6306	122.34312	895.1238753906249	35.275536	0	0
6306	122.34312	896.1964513183593	55557.72	0	0
6306	122.34312	897.1987513183593	19083.236	0	0
6306	122.34312	900.625070703125	21451.75	0	0
6306	122.34312	901.2079513183593	47.959667	0	0
6306	122.34312	901.6273707031249	28188.854	0	0
6306	122.34312	915.6237279296874	54369.95	0	0
6306	122.34312	916.6260279296874	41393.152	0	0
6306	122.34312	925.8898915690103	32105.385	0	16
6306	122.34312	926.2745554687499	35366.133	0	16
6306	122.34312	926.5883275390624	43123.41	0	0
6306	122.34312	926.8921915690103	18023.312	0	16
6306	122.34312	927.2768554687499	8110.0225	0	16
6306	122.34312	927.5906275390624	15979.323	0	0
6306	122.34312	927.8944915690103	35222.293	0	16
6306	122.34312	928.2791554687499	13629.696	0	16
6306	122.34312	929.8990915690102	203.12471	0	0
6306	122.34312	930.5975275390624	252.97517	0	0
6306	122.34312	958.7769358398436	59300.773	0	16
6306	122.34312	959.7792358398436	21269.482	0	16
6306	122.34312	960.7804356933593	25807.621	0	16
6306	122.34312	960.7815358398436	9160.973	0	16
6306	122.34312	961.5722142578124	56015.938	0	0
6306	122.34312	961.7123814941406	60747.39	0	0
6306	122.34312	961.7827356933593	70274.97	0	16
6306	122.34312	961.7838358398436	11307.388	0	16
6306	122.34312	962.5745142578124	37114.08	0	0
6306	122.34312	962.7146814941406	17834.658	0	0
6306	122.34312	963.2281285644531	47459.56	0	0
6306	122.34312	964.2304285644531	21779.81	0	0
6306	122.34312	964.5791142578124	29010.846	0	0
6306	122.34312	965.5358983398437	39642.664	0	0
6306	122.34312	965.7215814941405	233.26576	0	0
6306	122.34312	966.2005406738281	27865.531	0	0
6306	122.34312	966.5381983398437	29823.682	0	0
6306	122.34312	967.2028406738281	54464.223	0	0
6306	122.34312	970.209740673828	185.37257	0	0
6306	122.34312	971.4013458333333	41488.707	0	784
6306	122.34312	972.4036458333333	20917.477	0	16
6306	122.34312	973.4059458333332	25300.154	0	16
6306	122.34312	976.4128458333332	44.66035	0	0
6306	122.34312	977.4139500976562	59919.33	0	0
6306	122.34312	978.2220555664062	29813.662	0	0
6306	122.34312	978.4162500976562	30722.822	0	0
6306	122.34312	979.2243555664062	89922.3	0	0
6306	122.34312	982.6442052246093	56449.582	0	0
6306	122.34312	983.2335555664062	32.36407	0	0
6306	122.34312	983.2822255533853	38185.89	0	16
6306	122.34312	983.6465052246093	56692.65	0	0
6306	122.34312	984.2845255533853	18671.67	0	16
6306	122.34312	985.2868255533853	28294.69	0	16
6306	122.34312	987.2914255533852	259.67612	0	0
6306	122.34312	993.0902501464843	52826.336	0	0
6306	122.34312	993.1828709960937	43630.492	0	0
6306	122.34312	994.0925501464843	53045.684	0	0
6306	122.34312	994.1851709960937	19515.021	0	0
6306	122.34312	996.038268033854	45822.04	0	784
6306	122.34312	996.1897709960937	78304.445	0	0
6306	122.34312	997.040568033854	27122.68	0	16
6306	122.34312	998.042868033854	20565.627	0	16
6306	122.34312	998.1943709960937	47.416233	0	0
6306	122.34312	999.045168033854	20641.19	0	16
6306	122.34312	1001.1955052734374	42216.05	0	0
6306	122.34312	1001.9403066080728	38670.973	0	16
6306	122.34312	1002.1978052734374	60423.266	0	0
6306	122.34312	1002.6984853190103	25385.094	0	16
6306	122.34312	1002.9426066080728	27731.38	0	16
6306	122.34312	1003.0573216796874	64298.996	0	784
6306	122.34312	1003.7007853190103	21425.04	0	16
6306	122.34312	1003.9449066080728	53630.824	0	16
6306	122.34312	1004.0596216796874	26450.924	0	16
6306	122.34312	1004.7030853190103	56452.555	0	16
6306	122.34312	1005.0619216796874	17725.607	0	16
6306	122.34312	1005.2047052734374	297.4669	0	0
6306	122.34312	1005.9495066080727	305.7748	0	0
6306	122.34312	1006.7076853190102	186.1559	0	0
6306	122.34312	1007.0665216796874	448.9265	0	16
6306	122.34312	1008.0688216796874	73.12808	0	16
6306	122.34312	1009.0711216796874	10.565203	0	16
6306	122.34312	1009.6891576171874	69772.836	0	0
6306	122.34312	1010.6914576171874	38302.664	0	0
6306	122.34312	1012.9544469238281	61966.082	0	0
6306	122.34312	1013.1083770833333	71632.695	0	16
6306	122.34312	1013.6983576171874	559.9987	0	0
6306	122.34312	1013.9567469238281	24508.8	0	0
6306	122.34312	1014.1106770833333	62444.12	0	16
6306	122.34312	1014.5654698730468	53133.35	0	0
6306	122.34312	1014.7006576171874	94.56205	0	0
6306	122.34312	1015.1129770833332	23611.512	0	16
6306	122.34312	1015.5677698730468	31711.457	0	0
6306	122.34312	1017.965946923828	81.33515	0	0
6306	122.34312	1021.2281895996093	57426.215	0	0
6306	122.34312	1022.2304895996093	30855.23	0	0
6306	122.34312	1022.3139439941406	40310.414	0	0
6306	122.34312	1022.4408666015624	66602.59	0	0
6306	122.34312	1023.3162439941406	50583.742	0	0
6306	122.34312	1023.4431666015624	36007.715	0	0
6306	122.34312	1025.8947133463541	53873.99	0	16
6306	122.34312	1026.2396895996094	88.5576	0	0
6306	122.34312	1026.8970133463542	42143.88	0	16
6306	122.34312	1027.3272801757812	40247.527	0	0
6306	122.34312	1027.4523666015625	110.57809	0	0
6306	122.34312	1027.8993133463541	32622.787	0	16
6306	122.34312	1028.3277439941405	10.168403	0	0
6306	122.34312	1028.3295801757813	21625.084	0	0
6306	122.34312	1029.903913346354	487.52124	0	0
6306	122.34312	1030.5233861328124	53528.207	0	0
6306	122.34312	1030.9621678710937	30056.006	0	0
6306	122.34312	1031.3614598632812	60644.754	0	0
6306	122.34312	1031.5256861328126	33259.29	0	0
6306	122.34312	1031.9644678710938	18934.582	0	0
6306	122.34312	1032.3637598632813	38060.465	0	0
6306	122.34312	1034.3683598632813	57954.184	0	0
6306	122.34312	1034.4965306640624	48022.395	0	0
6306	122.34312	1034.6412450195312	51109.055	0	0
6306	122.34312	1034.968332421875	70756.555	0	0
6306	122.34312	1034.9713678710937	300.273	0	0
6306	122.34312	1035.4988306640626	26230.686	0	0
6306	122.34312	1035.6435450195313	52516.773	0	0
6306	122.34312	1035.7075388671874	94687.09	0	784
6306	122.34312	1035.826975	57195.53	0	0
6306	122.34312	1035.970632421875	31268.914	0	0
6306	122.34312	1035.9736678710938	56.726036	0	0
6306	122.34312	1036.7098388671875	40180.984	0	16
6306	122.34312	1036.829275	45232.105	0	0
6306	122.34312	1037.2367040039062	69560.914	0	0
6306	122.34312	1037.5034306640625	3647.6885	0	0
6306	122.34312	1037.504709375	99873.39	0	0
6306	122.34312	1037.7121388671874	34272.207	0	16
6306	122.34312	1037.9492284179687	34000.727	0	0
6306	122.34312	1037.975232421875	8057.712	0	0
6306	122.34312	1038.2390040039063	57546.34	0	0
6306	122.34312	1038.5057306640624	469.5855	0	0
6306	122.34312	1038.507009375	32910.176	0	0
6306	122.34312	1038.833875	2598.593	0	16
6306	122.34312	1038.9515284179688	30368.258	0	0
6306	122.34312	1038.977532421875	678.41425	0	0
6306	122.34312	1039.836175	551.7524	0	16
6306	122.34312	1040.2436040039063	3190.6375	0	0
6306	122.34312	1040.838475	104.23423	0	16
6306	122.34312	1042.7670995117187	29623.414	0	0
6306	122.34312	1043.510324609375	21748.975	0	0
6306	122.34312	1043.7693995117188	22912.61	0	0
6306	122.34312	1044.512624609375	11879.677	0	0
6306	122.34312	1049.784565234375	103324.28	0	784
6306	122.34312	1050.786865234375	36906.742	0	16
6306	122.34312	1051.374582421875	67492.47	0	0
6306	122.34312	1051.7891652343749	27959.023	0	16
6306	122.34312	1052.1590362630207	58402.355	0	16
6306	122.34312	1052.376882421875	34001.47	0	0
6306	122.34312	1052.791465234375	52854.12	0	16
6306	122.34312	1053.1613362630208	37260.785	0	16
6306	122.34312	1054.1636362630206	11344.59	0	16
6306	122.34312	1055.383782421875	712.4389	0	0
6306	122.34312	1058.1728362630206	23.426329	0	0
6306	122.34312	1060.82258046875	121904.48	0	0
6306	122.34312	1061.82488046875	73840.81	0	0
6306	122.34312	1088.5468236328124	42577.414	0	0
6306	122.34312	1089.5491236328126	51361.03	0	0
6306	122.34312	1092.8126317382812	34497.152	0	0
6306	122.34312	1093.8149317382813	61572.77	0	0
6306	122.34312	1094.3161814453124	102253.14	0	16
6306	122.34312	1094.5606236328124	23.591745	0	0
6306	122.34312	1095.1743260742187	106229.78	0	0
6306	122.34312	1095.3184814453125	70380.95	0	16
6306	122.34312	1095.47931875	70852.1	0	0
6306	122.34312	1096.1766260742188	80670.49	0	0
6306	122.34312	1096.3207814453124	23475.514	0	16
6306	122.34312	1096.48161875	24029.32	0	0
6306	122.34312	1096.5252171875	52528.887	0	0
6306	122.34312	1097.3230814453125	46827.168	0	16
6306	122.34312	1097.5275171875	40943.207	0	0
6306	122.34312	1097.8241317382813	102.35742	0	0
6306	122.34312	1098.1812260742188	6192.4946	0	0
6306	122.34312	1098.3253814453124	1488.3995	0	0
6306	122.34312	1099.1818944335937	76335.93	0	0
6306	122.34312	1099.3276814453125	318.526	0	0
6306	122.34312	1100.1841944335938	54366.57	0	0
6306	122.34312	1100.1858260742188	318.78073	0	0
6306	122.34312	1101.5367171875	157.63185	0	0
6306	122.34312	1102.5390171875	30.815342	0	0
6306	122.34312	1104.1933944335938	229.07346	0	0
6306	122.34312	1112.625803125	87712.49	0	0
6306	122.34312	1113.628103125	31318.06	0	0
6306	122.34312	1114.23957265625	77785.72	0	0
6306	122.34312	1115.24187265625	46342.418	0	0
6306	122.34312	1115.7172231119791	73874.42	0	784
6306	122.34312	1116.7195231119792	37361.516	0	16
6306	122.34312	1117.7218231119791	57630.844	0	16
6306	122.34312	1120.25337265625	52.32353	0	0
6306	122.34312	1128.50422109375	77834.66	0	0
6306	122.34312	1129.50652109375	86688.26	0	0
6306	122.34312	1129.5454198242187	37630.844	0	0
6306	122.34312	1130.5477198242188	24417.646	0	0
6306	122.34312	1133.51572109375	285.6593	0	0
6306	122.34312	1134.51802109375	57.600643	0	0
6306	122.34312	1143.59992421875	43402.344	0	0
6306	122.34312	1143.8306981445312	26811.807	0	0
6306	122.34312	1144.60222421875	40743.586	0	0
6306	122.34312	1144.8329981445313	42383.56	0	0
6306	122.34312	1145.4240102213541	49938.824	0	16
6306	122.34312	1146.4263102213542	36130.887	0	16
6306	122.34312	1146.8375981445313	43321.203	0	0
6306	122.34312	1147.4286102213541	18848.762	0	16
6306	122.34312	1148.61142421875	171.83156	0	0
6306	122.34312	1148.8421981445313	106.14899	0	0
6306	122.34312	1151.7364598632812	38390.78	0	0
6306	122.34312	1152.7387598632813	23513.05	0	0
6306	122.34312	1154.7433598632813	26829.623	0	0
6306	122.34312	1156.7479598632813	161.49435	0	0
6306	122.34312	1166.3161407552082	57485.004	0	16
6306	122.34312	1167.3184407552083	26346.459	0	16
6306	122.34312	1168.3207407552081	87308.9	0	784
6306	122.34312	1170.3253407552081	1023.39923	0	0
6306	122.34312	1192.5692845703124	67315.82	0	0
6306	122.34312	1193.5715845703126	14862.149	0	0
6306	122.34312	1198.5830845703124	23.82734	0	0
6306	122.34312	1201.6966649414062	25097.225	0	0
6306	122.34312	1202.6989649414063	33790.223	0	0
6306	122.34312	1205.7058649414062	553.5793	0	0
6306	122.34312	1205.7114354492187	42384.277	0	0
6306	122.34312	1206.7081649414063	130.26825	0	0
6306	122.34312	1206.7137354492188	149084.14	0	0
6306	122.34312	1207.0499974609374	80427.695	0	0
6306	122.34312	1208.0522974609376	66725.92	0	0
6306	122.34312	1208.0647979817707	69195.29	0	16
6306	122.34312	1209.0670979817708	30375.875	0	16
6306	122.34312	1210.0693979817706	67413.414	0	16
6306	122.34312	1210.7229354492188	219.99745	0	0
6306	122.34312	1212.7299291015624	53758.2	0	0
6306	122.34312	1213.0637974609374	87.55111	0	0
6306	122.34312	1213.7322291015626	34417.23	0	0
6306	122.34312	1214.0785979817706	68.90066	0	0
6306	122.34312	1217.7414291015625	279.0343	0	0
6306	122.34312	1245.3485204101562	33541.47	0	0
6306	122.34312	1246.3508204101563	13199.957	0	0
6306	122.34312	1251.3601170898437	73932.3	0	0
6306	122.34312	1251.3623204101561	25.60739	0	0
6306	122.34312	1252.3624170898438	28342.457	0	0
6306	122.34312	1259.3247166992187	112462.78	0	0
6306	122.34312	1260.3270166992188	58824.082	0	0
6306	122.34312	1260.370187890625	54696.23	0	0
6306	122.34312	1261.372487890625	52977.906	0	0
6306	122.34312	1263.3339166992187	2273.6306	0	0
6306	122.34312	1263.377087890625	28585.055	0	0
6306	122.34312	1263.9882774715625	22569.412	0	0
6306	122.34312	1264.9905774715626	25615.824	0	0
6306	122.34312	1267.386287890625	13.881602	0	0
6306	122.34312	1267.5458470703124	21602.51	0	0
6306	122.34312	1268.5481470703126	100582.41	0	0
6306	122.34312	1269.0749298177082	69901.37	0	784
6306	122.34312	1270.0772298177083	40223.316	0	16
6306	122.34312	1271.0795298177081	56638.055	0	16
6306	122.34312	1274.943918359375	49730.887	0	0
6306	122.34312	1275.946218359375	40893.418	0	0
6306	122.34312	1276.4447118164062	44861.492	0	0
6306	122.34312	1277.4470118164063	24455.414	0	0
6306	122.34312	1277.950818359375	10486.581	0	16
6306	122.34312	1278.953118359375	1360.8917	0	16
6306	122.34312	1279.0685521484374	63934.062	0	0
6306	122.34312	1279.4516118164063	3524.4363	0	16
6306	122.34312	1279.951730859375	60589.96	0	0
6306	122.34312	1279.955418359375	329.76617	0	16
6306	122.34312	1280.0708521484376	82064.586	0	0
6306	122.34312	1280.4539118164062	985.7902	0	16
6306	122.34312	1280.954030859375	42783.9	0	0
6306	122.34312	1280.957718359375	70.55632	0	16
6306	122.34312	1281.4562118164063	238.99373	0	16
6306	122.34312	1282.4572850585937	46723.836	0	16
6306	122.34312	1282.4585118164061	51.151978	0	16
6306	122.34312	1282.6142771484374	78102.06	0	16
6306	122.34312	1282.958630859375	33090.688	0	0
6306	122.34312	1282.9945165039062	23685.318	0	0
6306	122.34312	1283.2711888671874	82619.84	0	0
6306	122.34312	1283.4595850585938	44340.855	0	16
6306	122.34312	1283.6165771484375	24583.545	0	16
6306	122.34312	1283.960930859375	1719.5754	0	0
6306	122.34312	1283.9968165039063	26311.74	0	0
6306	122.34312	1284.2734888671876	35202.42	0	0
6306	122.34312	1284.4618850585937	36862.676	0	16
6306	122.34312	1284.6188771484374	51270.902	0	16
6306	122.34312	1286.4664850585937	1284.0134	0	0
6306	122.34312	1287.6359242838541	63175.195	0	16
6306	122.34312	1288.000803125	50395.49	0	0
6306	122.34312	1288.0060165039063	160.93597	0	0
6306	122.34312	1288.2807713867187	22859.477	0	0
6306	122.34312	1288.6382242838542	45792.453	0	16
6306	122.34312	1289.003103125	67293.8	0	0
6306	122.34312	1289.0083165039061	34.49285	0	0
6306	122.34312	1289.2778416992187	57369.74	0	0
6306	122.34312	1289.2830713867188	18228.889	0	0
6306	122.34312	1289.2849888671874	73.94507	0	0
6306	122.34312	1289.6405242838541	19104.455	0	16
6306	122.34312	1290.2801416992188	33536.5	0	0
6306	122.34312	1292.2847416992188	35904.062	0	0
6306	122.34312	1292.2899713867187	631.2145	0	0
6306	122.34312	1293.2870416992187	1356.3258	0	0
6306	122.34312	1293.2922713867188	153.11813	0	0
6306	122.34312	1295.016903125	14.0615635	0	0
6306	122.34312	1295.5240264973957	108434.055	0	784
6306	122.34312	1296.2939416992187	13.488458	0	0
6306	122.34312	1296.5263264973958	25087.45	0	16
6306	122.34312	1297.5286264973956	71096.11	0	16
6306	122.34312	1299.5319310546874	46247.727	0	0
6306	122.34312	1300.5342310546876	55509.04	0	0
6306	122.34312	1300.5355264973957	252.86589	0	0
6306	122.34312	1301.8039647460937	17831.54	0	0
6306	122.34312	1302.5388310546875	33379.008	0	0
6306	122.34312	1302.5401264973957	10.411267	0	0
6306	122.34312	1302.8062647460938	33124.156	0	0
6306	122.34312	1304.5434310546875	321.63647	0	0
6306	122.34312	1305.5457310546874	69.04541	0	0
6306	122.34312	1307.8177647460936	27.146267	0	0
6306	122.34312	1314.633198046875	59455.99	0	784
6306	122.34312	1315.635498046875	52699.797	0	16
6306	122.34312	1316.6377980468749	10229.956	0	16
6306	122.34312	1319.644698046875	418.15033	0	0
6306	122.34312	1324.3237401367187	47456.86	0	0
6306	122.34312	1325.3260401367188	47746.543	0	0
6306	122.34312	1326.15949453125	55897.797	0	0
6306	122.34312	1327.16179453125	35718.73	0	0
6306	122.34312	1327.3306401367188	41085.65	0	0
6306	122.34312	1329.3352401367188	362.62634	0	0
6306	122.34312	1330.16869453125	36214.664	0	0
6306	122.34312	1330.3375401367186	78.318954	0	0
6306	122.34312	1330.9836522460937	46860.61	0	0
6306	122.34312	1331.9859522460938	36431.383	0	0
6306	122.34312	1332.119211328125	54141.477	0	0
6306	122.34312	1332.3373509765624	28621.062	0	0
6306	122.34312	1333.121511328125	46399.883	0	0
6306	122.34312	1333.3396509765626	49148.184	0	0
6306	122.34312	1335.9951522460938	369.57526	0	0
6306	122.34312	1337.3488509765625	218.69865	0	0
6306	122.34312	1397.4858495117187	55316.86	0	0
6306	122.34312	1398.4881495117188	67277.164	0	0
6306	122.34312	1400.4927495117188	129032.414	0	0
6306	122.34312	1401.8004750651041	90363.52	0	784
6306	122.34312	1402.8027750651042	26885.656	0	16
6306	122.34312	1403.2987767578124	41595.473	0	0
6306	122.34312	1403.8050750651041	82811.35	0	16
6306	122.34312	1404.3010767578126	31961.234	0	0
6306	122.34312	1404.8073750651042	26254.66	0	16
6306	122.34312	1406.3056767578125	13980.008	0	16
6306	122.34312	1407.2693443660937	11640.387	0	0
6306	122.34312	1407.3061009765624	100130.71	0	784
6306	122.34312	1407.3079767578124	1534.3267	0	16
6306	122.34312	1407.814275065104	139.80188	0	0
6306	122.34312	1408.2716443660938	7824.7	0	0
6306	122.34312	1408.3084009765626	82831.5	0	16
6306	122.34312	1408.3102767578125	383.03888	0	16
6306	122.34312	1411.2785443660937	23102.416	0	0
6306	122.34312	1411.7083836914062	28312.027	0	16
6306	122.34312	1412.131418359375	35909.31	0	0
6306	122.34312	1412.7106836914063	78631.875	0	784
6306	122.34312	1413.133718359375	54488.496	0	0
6306	122.34312	1413.3071385742187	45083.63	0	0
6306	122.34312	1413.5499364257812	47157.664	0	0
6306	122.34312	1413.7129836914062	11384.802	0	16
6306	122.34312	1414.3094385742188	42896.33	0	0
6306	122.34312	1414.5522364257813	31203.203	0	0
6306	122.34312	1415.138318359375	28945.492	0	0
6306	122.34312	1416.140618359375	5610.55	0	0
6306	122.34312	1416.5568364257813	20562.389	0	0
6306	122.34312	1417.142918359375	332.06723	0	0
6306	122.34312	1417.7221836914061	57.14794	0	0
6306	122.34312	1419.3548370442707	36001.55	0	16
6306	122.34312	1420.3232385742187	17.641634	0	0
6306	122.34312	1420.3571370442708	87940.56	0	784
6306	122.34312	1420.5660364257812	16.1795	0	0
6306	122.34312	1421.3594370442706	11542.81	0	16
6306	122.34312	1421.8188573242187	51041.25	0	0
6306	122.34312	1422.8211573242188	45304.527	0	0
6306	122.34312	1425.8280573242187	31039.057	0	0
6306	122.34312	1440.2176	56147.594	0	0
6306	122.34312	1441.2199	29152.576	0	0
6306	122.34312	1445.2299766903125	15919.175	0	0
6306	122.34312	1446.2322766903126	26667.611	0	0
6306	122.34312	1449.5609837890624	63813.297	0	0
6306	122.34312	1450.5632837890626	47561.8	0	0
6306	122.34312	1455.5747837890624	137.56273	0	0
6306	122.34312	1468.3537694335937	73531.086	0	0
6306	122.34312	1469.3560694335938	57718.797	0	0
6306	122.34312	1488.40168203125	38651.5	0	0
6306	122.34312	1489.40398203125	45416.902	0	0
6306	122.34312	1490.3951512695312	64414.066	0	0
6306	122.34312	1490.4910985351562	85232.1	0	0
6306	122.34312	1491.3974512695313	70356.85	0	0
6306	122.34312	1491.4933985351563	81880.14	0	0
6306	122.34312	1492.0254099609374	44846.445	0	16
6306	122.34312	1493.0277099609375	31681.168	0	16
6306	122.34312	1494.0300099609374	54203.414	0	784
6306	122.34312	1494.225168359375	46097.168	0	0
6306	122.34312	1495.227468359375	29840.78	0	0
6306	122.34312	1497.0369099609375	463.57806	0	0
6306	122.34312	1497.232068359375	26932.566	0	0
6306	122.34312	1498.234368359375	32419.541	0	0
6306	122.34312	1499.0415099609374	19.851002	0	0
6306	122.34312	1513.3187352539062	25489.438	0	0
6306	122.34312	1514.3210352539063	20577.0	0	0
6306	122.34312	1523.081684375	93748.14	0	16
6306	122.34312	1524.083984375	111624.05	0	784
6306	122.34312	1524.3164159179687	23562.432	0	0
6306	122.34312	1525.0862843749999	25946.541	0	16
6306	122.34312	1525.3187159179688	30912.068	0	0
6306	122.34312	1527.0268651367187	128060.38	0	0
6306	122.34312	1528.0291651367188	95065.33	0	0
6306	122.34312	1529.0954843749998	239.5592	0	0
6306	122.34312	1529.3590184570312	49573.867	0	0
6306	122.34312	1530.0337651367188	17815.025	0	0
6306	122.34312	1530.3233739257812	88141.38	0	784
6306	122.34312	1530.3302159179686	65.71317	0	0
6306	122.34312	1530.3613184570313	27475.287	0	0
6306	122.34312	1531.3256739257813	28998.139	0	16
6306	122.34312	1531.3325159179687	13.326111	0	0
6306	122.34312	1532.3279739257812	28634.684	0	16
6306	122.34312	1535.3348739257813	434.33212	0	0
6306	122.34312	1561.8241673828124	77038.54	0	0
6306	122.34312	1562.8264673828126	79303.45	0	0
6306	122.34312	1573.680561328125	53996.562	0	784
6306	122.34312	1574.3377171875	52137.7	0	0
6306	122.34312	1574.682861328125	48538.03	0	16
6306	122.34312	1575.3400171875	71701.55	0	0
6306	122.34312	1575.6851613281249	30646.73	0	16
6306	122.34312	1576.2170982723437	26782.209	0	0
6306	122.34312	1577.2193982723438	15087.243	0	0
6306	122.34312	1579.3492171875	737.63293	0	16
6306	122.34312	1580.3515171875	174.19429	0	16
6306	122.34312	1581.3538171875	36.811245	0	16
6306	122.34312	1589.6738853817187	7164.2075	0	0
6306	122.34312	1590.6761853817188	11657.11	0	0
6306	122.34312	1592.4249974609374	36296.926	0	0
6306	122.34312	1593.4272974609376	26170.0	0	0
6306	122.34312	1617.506906640625	35957.234	0	0
6306	122.34312	1618.509206640625	29143.578	0	0
6306	122.34312	1640.0007896785937	17738.982	0	0
6306	122.34312	1641.0030896785938	18923.492	0	0
6306	122.34312	1641.0859337215625	19145.13	0	0
6306	122.34312	1642.0882337215626	14057.537	0	0
6306	122.34312	1643.0076896785938	28399.346	0	0
6306	122.34312	1648.1020337215625	14.860785	0	0
6306	122.34312	1681.5363731746875	24761.09	0	0
6306	122.34312	1682.5386731746876	13182.193	0	0
6306	122.34312	1685.5334569335937	81948.15	0	0
6306	122.34312	1685.5455731746874	8933.15	0	0
6306	122.34312	1685.6652345028124	28275.404	0	0
6306	122.34312	1686.5357569335938	34548.4	0	0
6306	122.34312	1686.5478731746875	335.46402	0	0
6306	122.34312	1686.6675345028125	27040.857	0	0
6306	122.34312	1688.6721345028125	16301.373	0	0
6306	122.34312	1690.6767345028125	512.52167	0	0
6306	122.34312	1702.246164453125	73666.83	0	784
6306	122.34312	1702.2606773739062	15818.92	0	16
6306	122.34312	1702.7217868489581	56936.01	0	0
6306	122.34312	1703.248464453125	40106.293	0	16
6306	122.34312	1703.2629773739063	6139.688	0	16
6306	122.34312	1703.7240868489582	35321.027	0	0
6306	122.34312	1704.2588686825	8563.109	0	16
6306	122.34312	1704.2652773739062	9595.39	0	16
6306	122.34312	1705.7286868489582	32513.264	0	0
6306	122.34312	1707.7332868489582	899.94403	0	0
6306	122.34312	1708.5961400390624	27054.082	0	0
6306	122.34312	1709.5984400390626	29079.105	0	0
6306	122.34312	1711.5335045223437	24919.787	0	0
6306	122.34312	1712.5358045223438	10609.434	0	0
6306	122.34312	1713.9364586239062	30120.393	0	0
6306	122.34312	1714.9387586239063	14593.191	0	0
6306	122.34312	1715.5427045223437	24209.045	0	0
6306	122.34312	1715.6660118465625	31052.64	0	0
6306	122.34312	1716.0966759090625	13591.036	0	0
6306	122.34312	1716.6683118465626	14776.992	0	0
6306	122.34312	1717.0989759090626	12020.33	0	0
6306	122.34312	1717.8034019832812	53703.375	0	784
6306	122.34312	1718.8057019832813	12565.486	0	16
6306	122.34312	1719.8036964819792	20699.682	0	16
6306	122.34312	1719.8080019832812	31090.61	0	16
6306	122.34312	1720.5586510067187	7625.3945	0	0
6306	122.34312	1720.8059964819793	18941.746	0	16
6306	122.34312	1720.8103019832813	9172.857	0	16
6306	122.34312	1720.9525586239063	23.875668	0	0
6306	122.34312	1721.5609510067188	13432.995	0	0
6306	122.34312	1721.8082964819791	10391.334	0	16
6306	122.34312	1721.8126019832812	8966.713	0	16
6306	122.34312	1772.45832265625	36272.23	0	0
6306	122.34312	1773.46062265625	31088.334	0	0
6306	122.34312	1810.9496556640624	75853.23	0	0
6306	122.34312	1811.9519556640626	29131.098	0	0
6306	122.34312	1820.9645958309375	12013.616	0	0
6306	122.34312	1821.9668958309376	34401.844	0	0
6306	122.34312	1835.8642540340625	13408.628	0	0
6306	122.34312	1836.3056967423956	32154.936	0	0
6306	122.34312	1836.8665540340626	9645.193	0	0
6306	122.34312	1837.3079967423957	28770.186	0	0
6306	122.34312	1839.3125967423957	9323.59	0	0
6306	122.34312	1840.8757540340625	256.37775	0	0
6306	122.34312	1844.1305504207812	11277.413	0	0
6306	122.34312	1845.1328504207813	25805.197	0	0
6306	122.34312	1845.5198016252082	10379.94	0	16
6306	122.34312	1846.5221016252083	15294.696	0	16
6306	122.34312	1847.5244016252082	15908.513	0	784
6306	122.34312	1848.1397504207812	9802.965	0	0
6306	122.34312	1849.1420504207813	436.57416	0	0
6306	122.34312	1849.5290016252081	1143.4645	0	0
6306	122.34312	1851.5336016252081	89.88313	0	0
6306	122.34312	1854.5380821590625	23862.174	0	0
6306	122.34312	1855.5403821590626	33548.38	0	0
6306	122.34312	1868.9943698055467	22775.96	0	16
6306	122.34312	1869.637325323125	38907.254	0	0
6306	122.34312	1869.9966698055468	17542.512	0	16
6306	122.34312	1870.639625323125	20155.758	0	0
6306	122.34312	1870.9989698055467	13092.415	0	16
6306	122.34312	1871.5438559220831	15434.847	0	0
6306	122.34312	1872.0012698055468	21162.2	0	16
6306	122.34312	1872.5461559220832	24621.205	0	0
6306	122.34312	1874.5507559220832	17611.059	0	0
6306	122.34312	1876.653425323125	41.96098	0	0
6306	122.34312	1877.557655922083	134.77017	0	0
6306	122.34312	1888.5640719539842	13386.181	0	16
6306	122.34312	1889.5663719539843	13434.241	0	16
6306	122.34312	1890.5686719539842	8297.342	0	16
6306	122.34312	1891.5709719539843	28147.732	0	16
6306	122.34312	1892.5732719539842	39795.785	0	784
6306	122.34312	1897.0461688127082	11000.723	0	16
6306	122.34312	1898.0484688127083	13135.832	0	16
6306	122.34312	1899.0507688127082	12900.213	0	16
6306	122.34312	1984.0952410783332	8160.602	0	16
6306	122.34312	1985.0975410783333	7743.7417	0	16
6306	122.34312	1986.0998410783332	20623.016	0	16
6306	122.34312	1989.1067410783332	268.72458	0	0
6306	122.34312	1990.1090410783331	72.04309	0	0
6306	122.34312	2029.0077670223436	16755.041	0	16
6306	122.34312	2030.0100670223437	19558.33	0	16
6306	122.34312	2031.0123670223436	15850.997	0	16
6306	122.34312	2031.153265166875	15932.468	0	16
6306	122.34312	2032.0146670223437	23935.12	0	16
6306	122.34312	2032.155565166875	18338.77	0	16
6306	122.34312	2033.157865166875	8805.22	0	16
6306	122.34312	2034.0192670223437	14918.466	0	0
6306	122.34312	2036.0238670223437	45.37005	0	0
6306	122.34312	2037.0261670223435	10.019858	0	0
6306	122.34312	2044.9163266903124	12320.322	0	16
6306	122.34312	2045.9186266903125	12427.065	0	16
6306	122.34312	2046.9209266903124	32594.143	0	784
6306	122.34312	2048.8360751278124	16319.434	0	16
6306	122.34312	2049.8383751278125	19124.953	0	16
6306	122.34312	2050.8406751278126	9561.379	0	16
6306	122.34312	2051.842975127812	20203.094	0	16
6306	122.34312	2051.9324266903122	31.381248	0	0
6306	122.34312	2053.8475751278124	632.7163	0	16
6306	122.34312	2053.84931008875	26685.805	0	16
6306	122.34312	2054.8498751278125	175.88377	0	16
6306	122.34312	2054.85161008875	17436.807	0	16
6306	122.34312	2055.852175127812	43.588017	0	16
6306	122.34312	2055.85391008875	21920.734	0	16
6306	122.34312	2063.7461199845834	28196.455	0	784
6306	122.34312	2064.7484199845835	10431.813	0	16
6306	122.34312	2065.7507199845836	12961.622	0	16
6306	122.34312	2103.6709246720834	22859.309	0	16
6306	122.34312	2104.6732246720835	24493.701	0	16
6306	122.34312	2105.6755246720836	13620.212	0	16
6306	122.34312	2107.6801246720834	12970.633	0	0
6306	122.34312	2120.2824155575	15358.024	0	16
6306	122.34312	2121.2847155575	15674.999	0	16
6306	122.34312	2122.2870155575	10250.885	0	16
6306	122.34312	2123.7511141903124	11662.547	0	16
6306	122.34312	2124.2916155575	16347.863	0	0
6306	122.34312	2124.750921416875	24535.184	0	16
6306	122.34312	2124.7534141903125	21723.277	0	16
6306	122.34312	2125.2939155575	1281.9844	0	0
6306	122.34312	2125.753221416875	3738.2288	0	16
6306	122.34312	2125.7557141903126	10702.557	0	16
6306	122.34312	2126.755521416875	19885.473	0	16
6306	122.34312	2127.2985155574997	47.703663	0	0
6306	122.34312	2128.3008155575	11.099489	0	0
6306	122.34312	2130.764721416875	243.39238	0	0
6306	122.34312	2130.767214190312	48.958405	0	0
6306	122.34312	2134.2474220679164	11445.599	0	16
6306	122.34312	2135.2497220679165	12088.742	0	16
6306	122.34312	2136.2520220679166	19022.156	0	16
6306	122.34312	2139.098577666875	48016.508	0	16
6306	122.34312	2140.100877666875	12905.641	0	16
6306	122.34312	2140.2612220679166	144.23271	0	0
6306	122.34312	2141.103177666875	8939.002	0	16
6306	122.34312	2144.110077666875	16306.889	0	0
6306	122.34312	2183.04151946375	15907.165	0	16
6306	122.34312	2184.04381946375	24592.777	0	16
6306	122.34312	2185.04611946375	13634.746	0	16
6306	122.34312	2186.0484194637497	14970.828	0	16
6306	122.34312	2188.05301946375	1366.3197	0	0
6306	122.34312	2189.0464129533334	55378.848	0	16
6306	122.34312	2189.05531946375	279.59897	0	0
6306	122.34312	2190.0487129533335	45879.45	0	16
6306	122.34312	2191.0510129533336	62767.426	0	16
6306	122.34312	2191.05991946375	17.480324	0	0
6306	122.34312	2192.0533129533333	24444.146	0	16
6306	122.34312	2194.0579129533335	2396.7393	0	0
6306	122.34312	2195.0602129533336	1202.6696	0	0
6306	122.34312	2195.907171416875	20487.955	0	16
6306	122.34312	2196.909471416875	60861.008	1	816
6306	122.34312	2197.0648129533333	37.69506	0	0
6306	122.34312	2197.911771416875	10235.773	1	48
6306	122.34312	2198.9107521460414	8724.671	0	16
6306	122.34312	2199.9130521460415	12427.83	0	16
6306	122.34312	2200.9153521460416	8356.017	0	16
6306	122.34312	2200.918671416875	1841.9432	0	16
6306	122.34312	2204.9245521460416	163.98387	0	0
6306	122.34312	2212.339300323125	23143.188	0	16
6306	122.34312	2213.341600323125	10262.14	0	16
6306	122.34312	2214.343900323125	16706.969	0	16
6306	122.34312	2215.621526885625	26911.727	0	16
6306	122.34312	2216.3394630835414	35517.027	0	16
6306	122.34312	2216.348500323125	2576.286	0	16
6306	122.34312	2216.623826885625	36744.387	0	16
6306	122.34312	2217.3417630835415	9501.109	0	16
6306	122.34312	2217.350800323125	876.0345	0	16
6306	122.34312	2217.626126885625	26274.06	0	16
6306	122.34312	2218.3440630835416	45390.1	0	784
6306	122.34312	2218.353100323125	260.37762	0	16
6306	122.34312	2219.630726885625	4974.2407	0	0
6306	122.34312	2220.633026885625	1690.6808	0	0
6306	122.34312	2221.6150164689584	10201.493	0	16
6306	122.34312	2222.3532630835416	574.0604	0	0
6306	122.34312	2222.4847567684374	23134.453	0	16
6306	122.34312	2222.6173164689585	23200.46	0	16
6306	122.34312	2222.6376268856247	133.19077	0	0
6306	122.34312	2223.4870567684375	28717.352	0	16
6306	122.34312	2223.6196164689586	32800.605	0	16
6306	122.34312	2224.356878448125	25921.498	0	16
6306	122.34312	2224.3578630835414	36.61554	0	0
6306	122.34312	2224.4893567684376	16588.51	0	16
6306	122.34312	2225.359178448125	14636.611	0	16
6306	122.34312	2225.491656768437	20690.398	0	16
6306	122.34312	2225.6242164689584	2530.5576	0	0
6306	122.34312	2226.361478448125	31207.594	0	16
6306	122.34312	2227.363778448125	20427.824	0	16
6306	122.34312	2228.631116468958	68.16694	0	0
6306	122.34312	2229.24042337	19529.342	0	16
6306	122.34312	2230.24272337	41770.734	0	784
6306	122.34312	2230.5031567684373	24.1974	0	0
6306	122.34312	2231.24502337	30756.15	0	16
6306	122.34312	2257.9722755835414	13753.757	0	16
6306	122.34312	2258.9745755835415	25950.55	0	16
6306	122.34312	2259.9768755835416	18547.889	0	16
6306	122.34312	2265.84425383875	15394.191	0	16
6306	122.34312	2266.84655383875	30003.273	0	16
6306	122.34312	2267.84885383875	19332.678	0	16
6306	122.34312	2268.8511538387497	17266.992	0	16
6306	122.34312	2270.85575383875	1108.2297	0	0
6306	122.34312	2276.73993508875	16847.393	0	16
6306	122.34312	2277.74223508875	16036.321	0	16
6306	122.34312	2278.74453508875	38197.715	0	16
6306	122.34312	2283.6380770809374	17003.467	0	16
6306	122.34312	2284.6403770809375	31884.55	0	784
6306	122.34312	2285.6426770809376	18181.521	0	16
6306	122.34312	2286.644977080937	9605.919	0	16
6306	122.34312	2288.6495770809374	2465.6206	0	0
6306	122.34312	2289.6518770809375	413.23785	0	0
6306	122.34312	2301.56024758875	20727.297	0	16
6306	122.34312	2302.56254758875	14398.161	0	16
6306	122.34312	2303.56484758875	10845.583	0	16
6306	122.34312	2305.8764910783334	24420.34	0	16
6306	122.34312	2306.57174758875	5185.952	0	0
6306	122.34312	2306.8787910783335	18677.164	0	16
6306	122.34312	2307.8810910783336	17849.1	0	16
6306	122.34312	2312.892591078333	95.72302	0	0
6306	122.34312	2313.9041603491664	18088.414	0	16
6306	122.34312	2313.9407000627084	8405.375	0	16
6306	122.34312	2314.9064603491665	29367.81	0	16
6306	122.34312	2314.9430000627085	41082.977	0	784
6306	122.34312	2315.9087603491666	17558.855	0	16
6306	122.34312	2315.9453000627086	31957.135	0	16
6306	122.34312	2316.9110603491663	8446.076	0	16
6306	122.34312	2319.9179603491666	370.05084	0	0
6306	122.34312	2369.8331968075	13558.263	0	16
6306	122.34312	2370.8354968075	20663.129	0	16
6306	122.34312	2371.8377968075	16415.094	0	16
6306	122.34312	2373.8423968075	27108.234	0	0
6306	122.34312	2384.653091729375	11026.877	0	16
6306	122.34312	2385.655391729375	20719.684	0	16
6306	122.34312	2386.657691729375	10591.804	0	16
6306	122.34312	2387.6599917293747	18348.56	0	16
6306	122.34312	2391.214432061406	10389.744	0	16
6306	122.34312	2392.216732061406	29063.395	0	16
6306	122.34312	2392.671491729375	17.702578	0	0
6306	122.34312	2393.2190320614063	44715.41	0	784
6306	122.34312	2394.221332061406	12062.319	0	16
6306	122.34312	2396.225932061406	30572.865	0	0
6306	122.34312	2399.232832061406	29.002844	0	0
6306	122.34312	2412.4813387996874	14398.908	0	16
6306	122.34312	2413.4836387996875	36170.63	0	16
6306	122.34312	2414.4859387996876	17602.283	0	16
6306	122.34312	2414.5988218075	38980.836	0	16
6306	122.34312	2415.488238799687	33982.375	0	16
6306	122.34312	2415.6011218075	22610.906	0	16
6306	122.34312	2416.6034218075	15510.537	0	16
6306	122.34312	2419.497438799687	107.70162	0	0
6306	122.34312	2420.6126218075	406.55905	0	0
6306	122.34312	2421.6149218074997	112.391525	0	0
6306	122.34312	2433.3782000627084	13952.626	0	16
6306	122.34312	2434.3805000627085	20452.697	0	16
6306	122.34312	2435.3828000627086	11628.196	0	16
6306	122.34312	2439.3920000627086	317.88925	0	0
6306	122.34312	2445.2972267554164	17104.123	0	16
6306	122.34312	2446.2995267554165	25582.994	0	16
6306	122.34312	2447.3018267554166	16916.193	0	16
6306	122.34312	2449.657833135625	23257.762	0	16
6306	122.34312	2450.660133135625	14877.36	0	16
6306	122.34312	2451.6610262996874	4676.0825	0	16
6306	122.34312	2451.6624331356247	8993.7	0	16
6306	122.34312	2452.6633262996875	8556.244	0	16
6306	122.34312	2452.664733135625	3848.1025	0	16
6306	122.34312	2453.6656262996876	21040.096	0	16
6306	122.34312	2453.667033135625	5124.244	0	16
6306	122.34312	2454.667926299687	20270.195	0	16
6306	122.34312	2454.669333135625	432.87173	0	0
6306	122.34312	2463.0332186825	17465.621	0	16
6306	122.34312	2463.3908953752084	23273.115	0	16
6306	122.34312	2464.0355186825	22617.895	0	16
6306	122.34312	2464.3931953752085	9896.207	0	16
6306	122.34312	2465.0378186825	20896.818	0	16
6306	122.34312	2465.3954953752086	11852.64	0	16
6306	122.34312	2466.0401186824997	13540.253	0	16
6306	122.34312	2468.4023953752085	23789.166	0	0
6306	122.34312	2469.4046953752086	235.2171	0	0
6306	122.34312	2477.1627052710414	18743.99	0	16
6306	122.34312	2478.1650052710415	26728.344	0	784
6306	122.34312	2479.1673052710416	21178.271	0	16
6306	122.34312	2482.1742052710415	30051.064	0	0
6306	122.34312	2485.1811052710414	37.16143	0	0
6306	122.34312	2506.863374913828	15459.485	0	16
6306	122.34312	2507.865674913828	7469.7676	0	16
6306	122.34312	2508.8679749138278	14676.414	0	16
6306	122.34312	2509.870274913828	5855.5444	0	16
6306	122.34312	2560.5377052710414	14835.522	0	16
6306	122.34312	2561.5400052710415	20556.857	0	16
6306	122.34312	2562.5423052710416	9639.57	0	16
6306	122.34312	2565.3006447241664	24723.473	0	16
6306	122.34312	2566.3029447241665	12049.851	0	16
6306	122.34312	2567.3052447241666	26823.562	0	16
6306	122.34312	2568.5561052710414	39.56964	0	0
6306	122.34312	2572.3167447241663	165.73105	0	0
6306	122.34312	2573.3190447241664	45.060955	0	0
6306	122.34312	2573.875433135625	20343.781	0	16
6306	122.34312	2574.578313995	19793.705	0	16
6306	122.34312	2574.877733135625	13425.945	0	16
6306	122.34312	2575.580613995	21984.93	0	784
6306	122.34312	2575.880033135625	14488.767	0	16
6306	122.34312	2576.582913995	13402.512	0	16
6306	122.34312	2578.587513995	16421.068	0	0
6306	122.34312	2578.886933135625	22773.908	0	0
6306	122.34312	2580.8885353491664	14593.721	0	16
6306	122.34312	2580.8915331356247	116.10396	0	0
6306	122.34312	2581.8908353491665	14192.927	0	16
6306	122.34312	2582.8931353491666	21991.656	0	16
6306	122.34312	2584.8977353491664	8785.26	0	0
6306	122.34312	2585.9000353491665	9750.094	0	0
6306	122.34312	2588.9069353491664	37.141308	0	0
6306	122.34312	2601.9974289665624	6820.187	0	16
6306	122.34312	2602.9997289665625	13347.8955	0	16
6306	122.34312	2604.0020289665626	5989.0522	0	16
6306	122.34312	2608.0112289665626	232.76807	0	0
6306	122.34312	2642.4742356071874	7817.266	0	16
6306	122.34312	2643.4765356071875	14436.259	0	784
6306	122.34312	2644.478835607187	7996.3784	0	16
6306	122.34312	2654.899162365	7525.9224	0	16
6306	122.34312	2655.901462365	14040.172	0	16
6306	122.34312	2656.903762365	19037.123	0	16
6306	122.34312	2660.912962365	12414.069	0	0
6306	122.34312	2668.09408040125	13742.686	0	16
6306	122.34312	2669.09638040125	16458.893	0	16
6306	122.34312	2670.09868040125	37091.15	0	784
6306	122.34312	2671.1009804012497	11180.922	0	16
6306	122.34312	2672.10328040125	14523.266	0	16
6306	122.34312	2674.3774676408334	12097.93	0	16
6306	122.34312	2675.3797676408335	25122.602	0	784
6306	122.34312	2676.3820676408336	15337.079	0	16
6306	122.34312	2677.3843676408333	16479.69	0	16
6306	122.34312	2679.3889676408335	12855.951	0	0
6306	122.34312	2703.984367443125	20818.254	0	16
6306	122.34312	2704.986667443125	5123.106	0	16
6306	122.34312	2705.9889674431247	7286.9375	0	16
6306	122.34312	2709.9341965446874	6155.887	0	16
6306	122.34312	2710.9364965446875	18631.121	0	16
6306	122.34312	2711.938796544687	6006.1987	0	16
6306	122.34312	2712.002767443125	21.016195	0	0
6306	122.34312	2716.9502965446873	88.27386	0	0
6306	122.34312	2717.9525965446874	25.668753	0	0
6306	122.34312	2745.4087176408334	28089.018	0	16
6306	122.34312	2746.4110176408335	14500.117	0	16
6306	122.34312	2747.4133176408336	10863.654	0	16
6306	122.34312	2750.4202176408335	28980.543	0	784
6306	122.34312	2750.4315109978124	12523.925	0	16
6306	122.34312	2751.4338109978125	23484.475	0	16
6306	122.34312	2752.4361109978126	22992.164	0	16
6306	122.34312	2758.449910997813	72.34247	0	0
6306	122.34312	2782.917472911875	12125.663	0	16
6306	122.34312	2783.919772911875	18772.494	0	16
6306	122.34312	2784.543998790781	13008.419	0	16
6306	122.34312	2784.9220729118747	5854.834	0	16
6306	122.34312	2785.5462987907813	9989.619	0	16
6306	122.34312	2786.548598790781	21714.547	0	16
6306	122.34312	2787.1443133439584	15943.945	0	16
6306	122.34312	2788.1466133439585	17212.01	0	16
6306	122.34312	2788.9312729118747	507.41843	0	0
6306	122.34312	2789.1489133439586	39837.684	0	16
6306	122.34312	2793.564698790781	17.301939	0	0
6306	122.34312	2793.7855080054164	11861.856	0	16
6306	122.34312	2794.7878080054165	11282.622	0	16
6306	122.34312	2795.7901080054166	21620.953	0	784
6306	122.34312	2798.2924118767187	8835.13	0	16
6306	122.34312	2799.294711876719	11209.47	0	16
6306	122.34312	2799.7993080054166	19073.494	0	0
6306	122.34312	2800.2970118767184	9467.25	0	16
6306	122.34312	2800.8016080054163	194.65982	0	0
6306	122.34312	2801.8039080054164	57.803467	0	0
6306	122.34312	2824.093071056406	7190.0625	0	16
6306	122.34312	2825.0953710564063	37598.203	0	16
6306	122.34312	2826.097671056406	11700.059	0	16
6306	122.34312	2828.896169073125	10395.58	0	16
6306	122.34312	2829.898469073125	19818.422	0	16
6306	122.34312	2830.900769073125	19300.793	0	16
6306	122.34312	2832.905369073125	12399.741	0	0
6306	122.34312	2833.113771056406	14.184088	0	0
6306	122.34312	2834.909969073125	44390.395	0	0
6306	122.34312	2837.916869073125	21.30748	0	0
6306	122.34312	2867.9434738884374	9904.347	0	16
6306	122.34312	2868.9457738884375	4952.766	0	16
6306	122.34312	2869.318595201914	7625.5254	0	16
6306	122.34312	2869.9480738884376	23611.266	0	784
6306	122.34312	2870.320895201914	11765.487	0	16
6306	122.34312	2871.3231952019137	10233.566	0	16
6306	122.34312	2873.327795201914	5500.347	0	16
6306	122.34312	2873.9572738884376	10022.825	0	0
6306	122.34312	2874.3300952019135	1400.0718	0	16
6306	122.34312	2874.9595738884377	184.81708	0	0
6306	122.34312	2875.3323952019136	523.10114	0	16
6306	122.34312	2877.85086627125	14574.457	0	16
6306	122.34312	2878.0967873022914	15847.184	0	16
6306	122.34312	2878.8531662712503	16795.857	0	16
6306	122.34312	2879.0990873022915	20250.049	0	16
6306	122.34312	2879.8554662712504	3139.3408	0	16
6306	122.34312	2880.1013873022916	12652.846	0	16
6306	122.34312	2880.8577662712505	8934.79	0	16
6306	122.34312	2881.8600662712506	20534.25	0	16
6306	122.34312	2883.1082873022915	14964.957	0	0
6306	122.34312	2883.8646662712504	13662.685	0	0
6306	122.34312	2884.1105873022916	20344.133	0	0
6306	122.34312	2884.8669662712505	178.0997	0	0
6306	122.34312	2886.1151873022914	73.37837	0	0
6306	122.34312	2887.1174873022915	20.263836	0	0
6306	122.34312	2887.174597979375	18062.932	0	16
6306	122.34312	2888.176897979375	19899.762	0	16
6306	122.34312	2889.179197979375	16673.62	0	16
6306	122.34312	2890.181497979375	17333.305	0	16
6306	122.34312	2891.183797979375	20958.469	0	16
6306	122.34312	2892.6054843075	14337.929	0	16
6306	122.34312	2893.6077843075	24176.877	0	784
6306	122.34312	2894.6100843075	19551.086	0	16
6306	122.34312	2895.1458664665624	3533.4028	0	16
6306	122.34312	2895.6123843074997	14005.369	0	16
6306	122.34312	2896.1481664665625	8435.282	0	16
6306	122.34312	2897.150466466562	9103.079	0	16
6306	122.34312	2900.6238843075	108.665764	0	0
6306	122.34312	2903.37430761	4454.057	0	16
6306	122.34312	2904.37660761	10799.494	0	16
6306	122.34312	2905.37890761	11368.087	0	16
6306	122.34312	2906.7826149773045	5757.2207	0	16
6306	122.34312	2907.7849149773047	21127.793	0	16
6306	122.34312	2908.379518712656	15008.22	0	0
6306	122.34312	2908.7872149773043	6787.711	0	16
6306	122.34312	2909.3818187126562	1312.0243	0	16
6306	122.34312	2910.384118712656	8002.4224	0	16
6306	122.34312	2910.7918149773045	7002.8623	0	0
6306	122.34312	2911.386418712656	13223.968	0	16
6306	122.34312	2914.393318712656	13172.937	0	0
6306	122.34312	2917.400218712656	13.003335	0	0
6306	122.34312	2929.7812045223436	13018.529	0	16
6306	122.34312	2930.7835045223437	17584.686	0	16
6306	122.34312	2931.785804522344	23439.463	0	16
6306	122.34312	2932.7881045223435	15806.907	0	16
6306	122.34312	2935.795004522344	11866.869	0	0
6306	122.34312	2937.7996045223435	92.443954	0	0
6306	122.34312	2995.8607712517187	14811.053	0	16
6306	122.34312	2996.863071251719	7007.446	0	16
6306	122.34312	2997.865371251719	6509.845	0	16
6306	122.34312	3031.514787877695	14727.301	0	0
6306	122.34312	3032.025931627695	6267.4067	0	16
6306	122.34312	3033.0282316276953	6712.109	0	16
6306	122.34312	3033.519387877695	8536.789	0	0
6306	122.34312	3034.030531627695	10691.058	0	16
6306	122.34312	3034.521687877695	6599.4644	0	0
6306	122.34312	3036.035131627695	13246.125	0	0
6306	122.34312	3040.5354878776952	18.98037	0	0
6306	122.34312	3050.786107970469	7458.114	0	16
6306	122.34312	3051.788407970469	16911.531	0	16
6306	122.34312	3052.2888445939584	28242.963	0	784
6306	122.34312	3052.790707970469	18230.549	0	16
6306	122.34312	3053.2911445939585	27867.701	0	16
6306	122.34312	3053.7930079704693	15892.837	0	16
6306	122.34312	3054.2934445939586	25874.588	0	16
6306	122.34312	3054.7953079704694	6023.42	0	16
6306	122.34312	3056.4652425896093	21162.37	0	16
6306	122.34312	3057.4675425896094	13895.469	0	16
6306	122.34312	3058.469842589609	21087.139	0	16
6306	122.34312	3059.472142589609	10037.914	0	16
6306	122.34312	3060.3072445939583	176.57112	0	16
6306	122.34312	3060.3121193335414	45726.906	0	784
6306	122.34312	3061.3095445939584	50.670628	0	16
6306	122.34312	3061.3144193335415	18864.938	0	16
6306	122.34312	3061.476742589609	2141.9805	0	16
6306	122.34312	3062.3118445939585	13.417972	0	16
6306	122.34312	3062.3167193335416	21873.01	0	16
6306	122.34312	3062.493125231211	8800.521	0	16
6306	122.34312	3063.481342589609	289.9669	0	0
6306	122.34312	3063.495425231211	12039.829	0	16
6306	122.34312	3064.483642589609	90.86155	0	0
6306	122.34312	3064.4977252312106	4594.9355	0	16
6306	122.34312	3065.3236193335415	20908.541	0	0
6306	122.34312	3066.5023252312108	18512.102	0	0
6306	122.34312	3069.3328193335415	38.119633	0	0
6306	122.34312	3070.3351193335416	10.094372	0	0
6306	122.34312	3070.5115252312107	65.87361	0	0
6306	122.34312	3071.513825231211	18.934605	0	0
6306	122.34312	3102.2680685173436	16381.478	0	16
6306	122.34312	3103.2703685173437	14297.455	0	16
6306	122.34312	3104.272668517344	14007.857	0	16
6306	122.34312	3105.274968517344	7083.773	0	16
6306	122.34312	3111.2887685173437	27.96427	0	0
6306	122.34312	3133.69554908375	8544.66	0	16
6306	122.34312	3134.69784908375	7273.4907	0	16
6306	122.34312	3135.70014908375	9200.335	0	16
6306	122.34312	3139.7093490837497	7459.49	0	0
6306	122.34312	3140.7116490837498	222.74397	0	0
6306	122.34312	3142.71624908375	21.033216	0	0
6306	122.34312	3154.887000353281	12405.005	0	16
6306	122.34312	3155.889300353281	11210.688	0	16
6306	122.34312	3156.8916003532813	17913.127	0	784
6306	122.34312	3158.8962003532806	13739.343	0	0
6306	122.34312	3161.903100353281	342.41293	0	0
6306	122.34312	3195.732428820078	9204.414	0	16
6306	122.34312	3196.734728820078	10011.251	0	16
6306	122.34312	3197.737028820078	13559.294	0	16
6306	122.34312	3199.7416288200775	7874.898	0	0
6306	122.34312	3203.750828820078	115.7334	0	0
6306	122.34312	3210.821769786875	29563.984	0	784
6306	122.34312	3211.824069786875	19983.264	0	16
6306	122.34312	3212.826369786875	23409.695	0	16
6306	122.34312	3216.8355697868747	15218.55	0	0
6306	122.34312	3217.8378697868748	531.6685	0	0
6306	122.34312	3232.1342489372655	10215.433	0	16
6306	122.34312	3233.1365489372656	9797.901	0	16
6306	122.34312	3233.9119797478124	14030.349	0	16
6306	122.34312	3234.1388489372657	11902.643	0	16
6306	122.34312	3234.9142797478125	13639.734	0	16
6306	122.34312	3235.141148937266	7601.2007	0	16
6306	122.34312	3235.9165797478126	16294.723	0	16
6306	122.34312	3240.9280797478123	339.71075	0	0
6306	122.34312	3241.6307297478124	11670.452	0	16
6306	122.34312	3242.6330297478125	8867.619	0	16
6306	122.34312	3243.6353297478126	9896.14	0	16
6306	122.34312	3249.6491297478124	75.94208	0	0
6306	122.34312	3257.3279953728124	11012.459	0	16
6306	122.34312	3258.3302953728125	8001.248	0	16
6306	122.34312	3259.3325953728126	10060.308	0	16
6306	122.34312	3266.3486953728125	25.133583	0	0
6306	122.34312	3303.508825255625	16237.355	0	16
6306	122.34312	3304.5111252556253	14091.672	0	16
6306	122.34312	3305.5134252556254	8495.55	0	16
6306	122.34312	3306.5157252556255	21204.482	0	16
6306	122.34312	3307.5180252556247	10322.275	0	16
6306	122.34312	3322.831628020156	4083.516	0	16
6306	122.34312	3323.8339280201562	8151.2925	0	16
6306	122.34312	3324.8362280201563	14329.02	0	16
6306	122.34312	3326.840828020156	17675.596	0	0
6306	122.34312	3327.843128020156	3655.898	0	0
6306	122.34312	3331.852328020156	23.794695	0	0
6306	122.34312	3381.6110764275	16447.273	0	16
6306	122.34312	3382.6133764275	13676.637	0	16
6306	122.34312	3383.6156764275	27336.643	0	784
6306	122.34312	3385.797095568125	23387.506	0	16
6306	122.34312	3386.799395568125	11158.683	0	16
6306	122.34312	3387.801695568125	11537.989	0	16
6306	122.34312	3389.6294764275	48.84107	0	0
6306	122.34312	3389.8062955681244	23600.412	0	0
6306	122.34312	3393.815495568125	41.611248	0	0
6306	122.34312	3407.2662984978124	16984.066	0	784
6306	122.34312	3408.2685984978125	10090.072	0	16
6306	122.34312	3409.2708984978126	11398.722	0	16
6306	122.34312	3410.2731984978127	9845.571	0	16
6306	122.34312	3416.2869984978124	38.00137	0	0
6306	122.34312	3461.7115471933334	9918.24	0	16
6306	122.34312	3462.7138471933335	10438.298	0	16
6306	122.34312	3463.716147193333	4934.314	0	16
6306	122.34312	3480.1231682870834	8678.058	0	16
6306	122.34312	3481.1254682870835	9707.707	0	16
6306	122.34312	3482.127768287083	8466.469	0	16
6306	122.34312	3487.1392682870833	94.60947	0	0
6306	122.34312	3487.83422095875	14351.177	0	16
6306	122.34312	3488.83652095875	28230.793	0	784
6306	122.34312	3489.83882095875	12844.462	0	16
6306	122.34312	3493.8480209587497	7232.035	0	0
6306	122.34312	3529.5816719841405	13413.625	0	16
6306	122.34312	3530.4637777458593	8358.699	0	16
6306	122.34312	3530.5839719841406	15977.505	0	16
6306	122.34312	3531.4660777458594	8736.426	0	16
6306	122.34312	3531.5862719841407	9906.986	0	16
6306	122.34312	3532.4683777458595	16481.613	0	16
6306	122.34312	3533.4706777458596	15303.306	0	16
6306	122.34312	3533.59087198414	14474.401	0	0
6306	122.34312	3534.155367101328	10055.285	0	16
6306	122.34312	3535.157667101328	14937.602	0	16
6306	122.34312	3535.55492408375	7925.195	0	16
6306	122.34312	3536.159967101328	2919.8716	0	16
6306	122.34312	3536.477577745859	15688.148	0	0
6306	122.34312	3536.55722408375	8545.681	0	16
6306	122.34312	3537.1622671013283	22476.824	0	784
6306	122.34312	3537.55952408375	6528.9023	0	16
6306	122.34312	3540.486777745859	15.257383	0	0
6306	122.34312	3541.171467101328	503.62268	0	0
6306	122.34312	3542.5710240837498	86.7574	0	0
6306	122.34312	3543.57332408375	27.186207	0	0
6306	122.34312	3587.5784836540624	15633.995	0	16
6306	122.34312	3588.5807836540625	6656.2007	0	16
6306	122.34312	3589.5830836540626	17193.303	0	784
6306	122.34312	3592.589983654062	12254.921	0	0
6306	122.34312	3592.893688536875	10990.454	0	16
6306	122.34312	3593.895988536875	11514.655	0	16
6306	122.34312	3594.183001525156	26756.01	0	0
6306	122.34312	3594.898288536875	31687.182	0	784
6306	122.34312	3595.1853015251563	23405.74	0	0
6306	122.34312	3595.5968836540624	50.480537	0	0
6306	122.34312	3595.900588536875	9112.463	0	16
6306	122.34312	3597.1899015251556	14689.234	0	0
6306	122.34312	3598.1922015251557	10091.388	0	0
6306	122.34312	3628.344591857187	19942.512	0	16
6306	122.34312	3628.87274127125	9766.606	0	16
6306	122.34312	3629.346891857187	12850.869	0	16
6306	122.34312	3629.39539752125	28246.133	4709	240
6306	122.34312	3629.87504127125	20600.111	0	16
6306	122.34312	3630.349191857187	13572.692	0	16
6306	122.34312	3630.39769752125	43665.438	4709	880
6306	122.34312	3630.8773412712503	27882.586	0	16
6306	122.34312	3631.3514918571873	10474.289	0	16
6306	122.34312	3631.39999752125	41899.434	4709	112
6306	122.34312	3631.8796412712504	8798.409	0	16
6306	122.34312	3632.353791857187	14872.427	0	16
6306	122.34312	3632.4022975212492	30712.809	4709	112
6306	122.34312	3632.88194127125	11602.233	0	16
6306	122.34312	3633.4045975212493	13471.6045	4709	112
6306	122.34312	3634.358391857187	9971.486	0	0
6306	122.34312	3636.3338082146092	9081.274	0	16
6306	122.34312	3636.3629918571874	196.21701	0	0
6306	122.34312	3637.1856148552342	6168.5996	0	16
6306	122.34312	3637.3361082146093	3141.5208	0	16
6306	122.34312	3637.403769005625	9934.907	0	16
6306	122.34312	3637.4137975212498	94.431465	0	0
6306	122.34312	3638.1879148552343	7414.3403	0	16
6306	122.34312	3638.3384082146094	7431.1123	0	16
6306	122.34312	3638.406069005625	11259.242	0	16
6306	122.34312	3638.4160975212494	28.096472	0	0
6306	122.34312	3638.89574127125	25.920126	0	0
6306	122.34312	3639.1902148552344	3949.6577	0	16
6306	122.34312	3639.408369005625	10518.552	0	16
6306	122.34312	3640.3430082146087	8371.231	0	0
6306	122.34312	3640.409172130625	8536.433	0	16
6306	122.34312	3640.410669005625	12716.723	0	16
6306	122.34312	3641.1948148552337	1547.6284	0	0
6306	122.34312	3641.411472130625	2291.1628	0	16
6306	122.34312	3641.4129690056243	5607.107	0	16
6306	122.34312	3641.7480586540623	6567.3105	0	16
6306	122.34312	3642.413772130625	6737.7803	0	16
6306	122.34312	3642.4152690056244	3790.0352	0	16
6306	122.34312	3642.7503586540624	13544.801	0	16
6306	122.34312	3643.349908214609	110.29316	0	0
6306	122.34312	3643.7526586540625	7091.494	0	16
6306	122.34312	3644.201714855234	94.18695	0	0
6306	122.34312	3644.352208214609	35.659615	0	0
6306	122.34312	3644.4198690056246	1551.1853	0	0
6306	122.34312	3644.7549586540626	7579.821	0	16
6306	122.34312	3644.9966146599218	6177.2075	0	16
6306	122.34312	3645.4206721306246	1804.0486	0	0
6306	122.34312	3645.4221690056247	175.48486	0	0
6306	122.34312	3645.757258654062	6111.2715	0	16
6306	122.34312	3645.998914659922	15673.011	0	16
6306	122.34312	3647.001214659922	8154.599	0	16
6306	122.34312	3648.003514659922	14621.852	0	16
6306	122.34312	3649.7664586540623	124.02702	0	0
6306	122.34312	3658.3114950310155	20702.941	0	16
6306	122.34312	3659.3137950310156	8212.71	0	16
6306	122.34312	3660.3160950310157	11586.233	0	16
6306	122.34312	3661.318395031016	6749.982	0	16
6306	122.34312	3663.6110764275	13902.595	0	16
6306	122.34312	3664.6133764275	21308.963	0	16
6306	122.34312	3665.6156764275	13062.064	0	16
6306	122.34312	3666.3298950310154	146.93198	0	0
6306	122.34312	3667.3321950310155	47.64193	0	0
6306	122.34312	3670.6271764274998	233.24382	0	0
6306	122.34312	3676.6404953728124	5980.234	0	16
6306	122.34312	3677.6427953728125	11122.026	0	16
6306	122.34312	3678.6450953728126	23784.918	0	784
6306	122.34312	3681.651995372812	13596.638	0	0
6306	122.34312	3684.6588953728124	44.33184	0	0
6306	122.34312	3703.5203781853124	10077.821	0	16
6306	122.34312	3704.5226781853125	7320.531	0	16
6306	122.34312	3705.5249781853126	6123.7227	0	16
6306	122.34312	3708.51976783375	21007.889	0	16
6306	122.34312	3708.531878185312	1357.1411	0	16
6306	122.34312	3709.52206783375	8130.6147	0	16
6306	122.34312	3709.534178185312	348.29688	0	16
6306	122.34312	3710.52436783375	19439.268	0	16
6306	122.34312	3710.5364781853123	125.07452	0	16
6306	122.34312	3712.735201085703	12676.948	0	16
6306	122.34312	3713.737501085703	14840.591	0	16
6306	122.34312	3714.53356783375	35053.05	0	0
6306	122.34312	3714.739801085703	9385.709	0	16
6306	122.34312	3715.53586783375	234.02763	0	0
6306	122.34312	3715.7421010857024	13151.122	0	16
6306	122.34312	3716.7444010857025	4321.9414	0	16
6306	122.34312	3754.120446379531	21210.74	0	784
6306	122.34312	3755.1227463795312	15392.13	0	16
6306	122.34312	3756.125046379531	6388.377	0	16
6306	122.34312	3757.1316035759373	6406.0835	0	16
6306	122.34312	3758.129646379531	4719.6753	0	16
6306	122.34312	3758.1339035759374	29667.115	0	784
6306	122.34312	3759.1362035759375	17315.412	0	16
6306	122.34312	3760.1385035759376	7094.2427	0	16
6306	122.34312	3807.104743273203	11564.41	0	16
6306	122.34312	3808.107043273203	14100.188	0	16
6306	122.34312	3809.109343273203	10099.9795	0	16
6306	122.34312	3811.1139432732025	14636.6045	0	0
6306	122.34312	3812.1162432732026	11386.547	0	0
6306	122.34312	3812.3020857349998	15818.763	0	16
6306	122.34312	3813.304385735	6819.7764	0	16
6306	122.34312	3814.306685735	7262.6636	0	16
6306	122.34312	3815.3089857349996	9722.218	0	16
6306	122.34312	3816.1254432732026	23.503757	0	0
6306	122.34312	3816.3112857349997	5032.6313	0	16
6306	122.34312	3818.315885735	1304.7551	0	0
6306	122.34312	3819.3181857349996	379.6381	0	0
6306	122.34312	3822.325085735	14.218697	0	0
6306	122.34312	3823.408243156875	5052.6455	0	16
6306	122.34312	3824.410543156875	3682.834	0	16
6306	122.34312	3825.4128431568747	2807.7612	0	16
6306	122.34312	3831.426643156875	22.054186	0	0
6306	122.34312	3837.547811974375	23451.215	2940	112
6306	122.34312	3838.550111974375	34254.594	3126	112
6306	122.34312	3839.552411974375	43354.46	3126	112
6306	122.34312	3840.0983027946877	12740.375	0	16
6306	122.34312	3840.317878038828	4467.6895	0	16
6306	122.34312	3840.554711974375	34090.04	3126	112
6306	122.34312	3841.100602794688	24092.723	0	16
6306	122.34312	3841.320178038828	13695.039	0	16
6306	122.34312	3841.5570119743747	20459.994	3126	112
6306	122.34312	3842.102902794688	27023.818	0	16
6306	122.34312	3842.322478038828	10152.056	0	16
6306	122.34312	3842.559311974375	15019.226	0	16
6306	122.34312	3843.105202794688	19896.479	0	16
6306	122.34312	3844.107502794687	8905.455	0	16
6306	122.34312	3844.3270780388275	17811.482	0	0
6306	122.34312	3847.333978038828	200.99634	0	0
6306	122.34312	3847.570811974375	80.311615	0	0
6306	122.34312	3849.1190027946877	165.48006	0	16
6306	122.34312	3850.121302794687	51.089127	0	16
6306	122.34312	3851.123602794687	14.642175	0	16
6306	122.34312	3861.14064901625	8980.447	0	16
6306	122.34312	3862.14294901625	4524.213	0	16
6306	122.34312	3863.1452490162496	8322.263	0	16
6306	122.34312	3865.14984901625	7925.407	0	0
6306	122.34312	3868.1567490162497	172.7727	0	0
6306	122.34312	3869.732414318125	25359.373	0	16
6306	122.34312	3870.734714318125	12398.23	0	16
6306	122.34312	3871.737014318125	11887.958	0	16
6306	122.34312	3874.743914318125	10712.569	0	0
6306	122.34312	3876.748514318125	251.27472	0	0
6306	122.34312	3891.8419113884374	25577.861	0	784
6306	122.34312	3892.8442113884375	9468.182	0	16
6306	122.34312	3893.8465113884376	11069.696	0	16
6306	122.34312	3896.8028557870834	11359.384	0	16
6306	122.34312	3897.8051557870835	4136.7773	0	16
6306	122.34312	3897.855711388437	12325.611	0	0
6306	122.34312	3898.807455787083	10456.135	0	16
6306	122.34312	3899.131354601328	15373.183	0	16
6306	122.34312	3899.3876107048436	21547.113	0	16
6306	122.34312	3900.133654601328	14306.445	0	16
6306	122.34312	3900.3899107048437	10931.081	0	16
6306	122.34312	3901.135954601328	37799.277	0	784
6306	122.34312	3901.392210704844	9149.594	0	16
6306	122.34312	3903.1405546013275	11928.563	0	0
6306	122.34312	3903.396810704843	3067.0376	0	0
6306	122.34312	3905.4014107048433	1035.1777	0	0
6306	122.34312	3906.4037107048434	215.59479	0	0
6306	122.34312	3908.408310704843	22.595482	0	0
6306	122.34312	3909.888176036875	12154.989	0	16
6306	122.34312	3910.890476036875	8865.612	0	16
6306	122.34312	3911.892776036875	8770.694	0	16
6306	122.34312	3912.1081129485415	11278.009	0	16
6306	122.34312	3913.1104129485416	16217.729	0	784
6306	122.34312	3914.1127129485412	10148.337	0	16
6306	122.34312	3915.901976036875	10044.576	0	0
6306	122.34312	3920.1265129485414	84.39903	0	0
6306	122.34312	3927.6026535759374	10114.79	0	16
6306	122.34312	3928.6049535759375	20294.385	0	784
6306	122.34312	3929.6072535759376	11667.122	0	16
6306	122.34312	3932.614153575937	9845.19	0	0
6306	122.34312	4003.10375220875	11365.195	0	16
6306	122.34312	4004.10605220875	15201.662	0	16
6306	122.34312	4005.10835220875	8062.345	0	16
6306	122.34312	4008.1152522087496	9013.419	0	0
6306	122.34312	4010.1198522087498	229.85617	0	0
6306	122.34312	4012.1244522087495	24.648125	0	0
6306	122.34312	4036.7336012297915	6941.3906	5088	112
6306	122.34312	4037.7359012297916	9908.777	5088	112
6306	122.34312	4038.7382012297912	9834.126	5088	112
6306	122.34312	4039.7405012297913	7781.9463	5088	112
6306	122.34312	4041.7451012297915	6891.1484	0	0
6306	122.34312	4045.7543012297915	20.125658	0	0
6306	122.34312	4066.9593499277084	9933.549	0	16
6306	122.34312	4067.9616499277085	20444.916	0	16
6306	122.34312	4068.963949927708	9141.778	0	16
6306	122.34312	4071.1818434172915	11008.808	0	16
6306	122.34312	4071.9708499277085	5514.171	0	0
6306	122.34312	4072.1081129485415	4897.5874	0	16
6306	122.34312	4072.1841434172916	10278.704	0	16
6306	122.34312	4073.1104129485416	6326.424	0	16
6306	122.34312	4073.1864434172912	7400.3804	0	16
6306	122.34312	4074.1127129485412	27329.072	0	784
6306	122.34312	4075.9800499277085	29.568945	0	0
6306	122.34312	4077.195643417291	14208.95	0	0
6306	122.34312	4078.45518886	8893.99	0	16
6306	122.34312	4079.45748886	4877.5103	0	16
6306	122.34312	4080.4597888599997	6489.3374	0	16
6306	122.34312	4081.4620888599998	8599.813	0	16
6306	122.34312	4082.804239250625	12091.057	0	16
6306	122.34312	4083.806539250625	12158.008	0	16
6306	122.34312	4084.8088392506247	6339.6294	0	16
6306	122.34312	4088.8180392506247	648.7987	0	0
6306	122.34312	4090.822639250625	86.70565	0	0
6306	122.34312	4105.122680005833	12044.673	0	16
6306	122.34312	4106.124980005833	11385.965	0	16
6306	122.34312	4107.127280005833	7733.7583	0	16
6306	122.34312	4114.143380005833	26.335032	0	0
6306	122.34312	4116.877737511484	5422.948	0	16
6306	122.34312	4117.880037511484	15267.457	0	16
6306	122.34312	4118.882337511484	16556.773	0	16
6306	122.34312	4119.8846375114845	9237.961	0	16
6306	122.34312	4120.886937511484	10250.811	0	16
6306	122.34312	4123.893837511484	9321.955	0	0
6306	122.34312	4124.896137511484	365.9756	0	0
6306	122.34312	4145.81341386	9063.623	0	16
6306	122.34312	4146.81571386	17408.252	0	16
6306	122.34312	4147.81801386	13418.643	0	16
6306	122.34312	4148.82031386	8266.413	0	16
6306	122.34312	4149.822613859999	4951.2676	0	16
6306	122.34312	4150.8249138599995	8091.713	0	16
6306	122.34312	4152.3206404225	3025.296	0	16
6306	122.34312	4153.3229404225	7462.6943	0	16
6306	122.34312	4154.3252404225	17901.912	0	16
6306	122.34312	4155.3275404225005	5833.3857	0	16
6306	122.34312	4156.329840422501	4756.6895	0	16
6306	122.34312	4160.3390404225	212.62613	0	0
6306	122.34312	4169.274359972422	7007.519	0	16
6306	122.34312	4170.116691661875	15313.79	0	16
6306	122.34312	4170.276659972422	9545.731	0	16
6306	122.34312	4171.118991661875	9038.415	0	16
6306	122.34312	4171.278959972422	31842.553	0	784
6306	122.34312	4172.121291661875	17866.914	0	16
6306	122.34312	4173.283559972421	9500.3955	0	0
6306	122.34312	4174.1693233025	20381.916	0	16
6306	122.34312	4175.1716233025	19053.092	0	16
6306	122.34312	4175.288159972421	625.6121	0	16
6306	122.34312	4176.1739233025	7031.183	0	16
6306	122.34312	4176.290459972422	243.3115	0	16
6306	122.34312	4177.1762233025	21856.79	0	16
6306	122.34312	4177.292759972422	86.39069	0	16
6306	122.34312	4178.178523302499	31714.654	0	784
6306	122.34312	4182.1877233025	621.1212	0	0
6306	122.34312	4183.1900233025	220.82378	0	0
6306	122.34312	4188.946247714167	8433.993	0	16
6306	122.34312	4189.948547714167	16987.672	0	16
6306	122.34312	4190.950847714167	11348.335	0	16
6306	122.34312	4196.964647714167	114.65465	0	0
6306	122.34312	4311.852987755625	27762.906	621	112
6306	122.34312	4312.855287755625	114571.97	621	112
6306	122.34312	4313.857587755625	130991.664	621	112
6306	122.34312	4314.859887755625	113831.414	621	112
6306	122.34312	4315.862187755624	67832.85	621	112
6306	122.34312	4316.864487755624	28160.844	621	112
6306	122.34312	4317.8667877556245	15073.792	621	112
6306	122.34312	4318.869087755625	11405.359	621	112
6306	122.34312	4319.871387755625	3076.9885	621	112
6306	122.34312	4321.875987755624	374.2999	0	0
6306	122.34312	4322.88591011	23.428726	0	0
6306	122.34312	4327.8722138298435	15780.719	0	16
6306	122.34312	4328.874513829844	22105.447	3147	112
6306	122.34312	4329.876813829844	23155.998	3147	112
6306	122.34312	4330.879113829844	37388.65	3147	112
6306	122.34312	4331.881413829844	35411.52	3147	112
6306	122.34312	4332.883713829844	17104.633	3147	112
6306	122.34312	4339.219685214167	27249.172	0	784
6306	122.34312	4340.221985214167	13900.661	0	16
6306	122.34312	4341.224285214167	6315.397	0	16
6306	122.34312	4345.233485214167	1651.9663	0	0
6306	122.34312	4347.238085214167	129.06279	0	0
6306	122.34312	4364.264513732187	11159.315	0	16
6306	122.34312	4365.266813732187	18253.578	0	784
6306	122.34312	4366.269113732187	14103.093	0	16
6306	122.34312	4367.271413732187	10276.573	0	16
6306	122.34312	4368.273713732187	5998.639	0	16
6306	122.34312	4371.280613732188	6505.835	0	0
6306	122.34312	4393.232654680312	7313.407	0	16
6306	122.34312	4394.2349546803125	5612.2803	0	16
6306	122.34312	4395.237254680313	8355.943	0	16
6306	122.34312	4396.239554680313	10773.019	0	16
6306	122.34312	4398.244154680312	15641.663	0	0
6306	122.34312	4402.253354680312	30.41394	0	0
6306	122.34312	4437.046410735	12502.205	0	16
6306	122.34312	4438.048710735	10122.636	0	16
6306	122.34312	4439.051010735	7908.9766	0	16
6306	122.34312	4441.055610734999	20154.516	0	0
6306	122.34312	4442.0579107349995	4821.689	0	0
6306	122.34312	4445.064810735	123.161674	0	0
6306	122.34312	4446.067110735	41.806366	0	0
6306	122.34312	4448.935636255833	9998.308	4094	112
6306	122.34312	4449.930221702656	26926.832	4094	112
6306	122.34312	4450.932521702656	49026.45	4094	880
6306	122.34312	4451.934821702655	19030.994	4094	112
6306	122.34312	4452.9371217026555	14597.681	4094	112
6306	122.34312	4453.939421702656	11353.694	4094	112
6306	122.34312	4454.941721702656	9075.755	0	16
6306	122.34312	4455.944021702656	7283.383	0	16
6306	122.34312	4457.948621702656	388.36606	0	16
6306	122.34312	4458.950921702656	62.004444	0	16
6306	122.34312	4459.960936255833	22.027826	0	16
6306	122.34312	4480.715324474375	15302.039	0	784
6306	122.34312	4481.717624474375	12241.978	0	16
6306	122.34312	4482.719924474375	7494.0464	0	16
6306	122.34312	4485.561156568333	7266.484	0	16
6306	122.34312	4486.563456568333	7210.127	0	16
6306	122.34312	4487.565756568333	9708.967	0	784
6306	122.34312	4487.731424474375	16655.084	0	0
6306	122.34312	4490.572656568333	19813.277	0	0
6306	122.34312	4492.92508886	11459.743	0	16
6306	122.34312	4493.92738886	5208.1753	0	16
6306	122.34312	4494.92968886	5608.2295	0	16
6306	122.34312	4498.93888886	28529.973	0	0
6306	122.34312	4514.931863564776	28295.795	1065	112
6306	122.34312	4515.934163564776	72237.85	1065	112
6306	122.34312	4516.933826555312	15757.851	0	16
6306	122.34312	4516.936463564776	56161.316	1065	112
6306	122.34312	4517.9361265553125	10699.891	0	16
6306	122.34312	4517.938763564776	62847.01	1065	112
6306	122.34312	4518.938426555313	18840.363	0	16
6306	122.34312	4518.941063564776	50190.457	1065	112
6306	122.34312	4519.940726555313	9760.276	0	16
6306	122.34312	4519.9433635647765	29846.791	1065	112
6306	122.34312	4520.945663564777	12871.2295	1065	112
6306	122.34312	4523.949926555312	777.0214	0	0
6306	122.34312	4524.75308801125	6067.853	0	16
6306	122.34312	4525.75538801125	4321.0693	0	16
6306	122.34312	4526.757688011249	6291.401	0	16
6306	122.34312	4527.759988011249	8818.446	0	16
6306	122.34312	4530.92354439625	37691.867	4259	112
6306	122.34312	4531.92584439625	30016.195	4259	112
6306	122.34312	4532.92814439625	40713.305	4259	112
6306	122.34312	4533.77378801125	29.934992	0	0
6306	122.34312	4533.93044439625	30176.812	4259	112
6306	122.34312	4534.93274439625	29836.715	4259	112
6306	122.34312	4535.93504439625	13134.777	0	16
6306	122.34312	4536.939981203749	12836.981	0	16
6306	122.34312	4537.9396443962505	4330.04	0	16
6306	122.34312	4538.944581203749	9287.292	0	16
6306	122.34312	4539.946881203749	170.67172	0	0
6306	122.34312	4541.94884439625	36.897198	0	0
6306	122.34312	4550.977987303242	13673.275	0	16
6306	122.34312	4551.980287303242	19893.488	0	16
6306	122.34312	4552.982587303241	4373.672	0	16
6306	122.34312	4553.9848873032415	8953.295	0	16
6306	122.34312	4556.991787303242	3611.056	0	0
6306	122.34312	4558.996387303242	190.08809	0	0
6306	122.34312	4559.998687303242	65.75434	0	0
6306	122.34312	4568.5283672430205	6403.375	0	16
6306	122.34312	4569.530667243021	7826.464	0	16
6306	122.34312	4570.53296724302	4412.7065	0	16
6306	122.34312	4575.54446724302	9048.242	0	0
6306	122.34312	4577.5490672430205	28.133562	0	0
6306	122.34312	4588.95074682875	12850.61	3421	112
6306	122.34312	4589.95304682875	9556.246	3421	112
6306	122.34312	4590.95534682875	12787.871	3421	112
6306	122.34312	4591.9576468287505	8760.718	3421	112
6306	122.34312	4593.96224682875	4836.915	3421	112
6306	122.34312	4594.96454682875	22863.727	0	48
6306	122.34312	4595.96684682875	6147.4297	0	16
6306	122.34312	4596.96914682875	192.70929	0	0
6306	122.34312	4624.5319003834375	7911.371	0	0
6306	122.34312	4625.534200383438	2965.4685	0	0
6306	122.34312	4628.541100383437	3352.7517	0	0
6306	122.34312	4637.569457349583	5738.662	0	16
6306	122.34312	4638.571757349583	12622.383	0	784
6306	122.34312	4639.574057349583	11513.752	0	16
6306	122.34312	4658.259914280781	9246.741	0	16
6306	122.34312	4659.262214280781	4393.199	0	16
6306	122.34312	4660.2645142807805	6063.651	0	16
6306	122.34312	4665.276014280781	7125.461	0	0
6306	122.34312	4672.019834758437	9474.589	0	16
6306	122.34312	4673.0221347584375	6488.1475	0	16
6306	122.34312	4674.024434758438	21627.82	0	784
6306	122.34312	4675.9777963421875	4281.935	0	16
6306	122.34312	4676.980096342188	3258.0117	0	16
6306	122.34312	4677.031334758437	11026.843	0	0
6306	122.34312	4677.982396342188	5883.301	0	16
6306	122.34312	4689.033433160989	5365.877	0	48
6306	122.34312	4690.035733160989	13106.175	0	16
6306	122.34312	4691.038033160989	14959.094	0	48
6306	122.34312	4698.054133160989	60.48333	0	0
6306	122.34312	4735.008996154062	56981.33	3181	240
6306	122.34312	4736.011296154062	68271.72	3181	880
6306	122.34312	4737.013596154062	53200.164	3181	112
6306	122.34312	4738.015896154061	21517.371	3181	112
6306	122.34312	4739.018196154061	25032.87	3181	112
6306	122.34312	4741.027253563007	1391.9677	0	0
6306	122.34312	4742.025096154061	10659.197	0	0
6306	122.34312	4746.034296154061	13.891475	0	0
6306	122.34312	4748.500756438125	13021.676	0	16
6306	122.34312	4749.503056438125	12209.918	0	16
6306	122.34312	4750.505356438125	5584.7183	0	16
6306	122.34312	4752.215410735	57234.582	816	112
6306	122.34312	4752.215990936428	52266.957	0	16
6306	122.34312	4752.509956438124	25539.11	0	0
6306	122.34312	4753.218290936428	243651.77	816	112
6306	122.34312	4754.220590936428	252501.75	816	112
6306	122.34312	4755.2228909364285	244282.97	816	112
6306	122.34312	4756.225190936428	167955.47	816	112
6306	122.34312	4757.227490936428	108906.836	816	112
6306	122.34312	4758.229790936428	41449.96	816	112
6306	122.34312	4759.232090936428	14662.606	816	112
6306	122.34312	4760.234390936428	27806.312	816	112
6306	122.34312	4761.236690936428	4565.765	0	48
6306	122.34312	4765.245890936429	38.000576	0	0
6306	122.34312	4766.248190936429	10.479082	0	0
6306	122.34312	4769.248357007857	15601.466	1951	112
6306	122.34312	4770.250657007857	48702.473	1951	112
6306	122.34312	4771.252957007857	44068.695	1951	112
6306	122.34312	4772.255257007857	92503.445	1951	112
6306	122.34312	4773.257557007856	46712.16	1951	112
6306	122.34312	4774.259857007856	10710.43	1951	112
6306	122.34312	4775.262157007856	9823.101	1951	112
6306	122.34312	4775.718443156875	5527.369	0	0
6306	122.34312	4775.718443156875	2659.482	0	0
6306	122.34312	4776.257410995417	2414.175	1951	112
6306	122.34312	4777.259710995417	520.25476	1951	112
6306	122.34312	4777.723043156875	6453.8174	0	0
6306	122.34312	4777.723043156875	3283.8555	0	0
6306	122.34312	4778.269057007857	784.81305	0	16
6306	122.34312	4778.725343156875	4880.4175	0	0
6306	122.34312	4778.725343156875	2660.517	0	0
6306	122.34312	4780.266610995417	24.385927	0	0
6306	122.34312	4780.7299431568745	7197.193	0	0
6306	122.34312	4780.7299431568745	904.0429	0	0
6306	122.34312	4781.732243156875	1727.5248	0	0
6306	122.34312	4781.732243156875	431.9847	0	0
6306	122.34312	4797.270956505625	11642.417	0	48
6306	122.34312	4798.273256505625	31687.42	3323	112
6306	122.34312	4799.275556505625	45748.375	3323	112
6306	122.34312	4800.277856505625	27215.602	3323	112
6306	122.34312	4801.280156505625	33553.395	3323	112
6306	122.34312	4802.282456505625	15817.825	0	48
6306	122.34312	4805.289356505626	9146.435	0	0
6306	122.34312	4805.907185214167	18020.35	0	16
6306	122.34312	4806.909485214167	8102.65	0	16
6306	122.34312	4807.911785214167	5292.192	0	16
6306	122.34312	4807.9725935475	8675.243	0	16
6306	122.34312	4808.9748935475	7322.4727	0	16
6306	122.34312	4809.146228899062	11446.174	0	16
6306	122.34312	4809.9771935475	7293.216	0	16
6306	122.34312	4810.1485288990625	12617.878	0	16
6306	122.34312	4810.9794935475	10657.084	0	16
6306	122.34312	4811.150828899063	7109.666	0	16
6306	122.34312	4811.981793547499	5816.651	0	16
6306	122.34312	4812.153128899063	14148.488	0	16
6306	122.34312	4812.80311886	13680.835	0	16
6306	122.34312	4813.80541886	6473.654	0	16
6306	122.34312	4814.80771886	6031.5166	0	16
6306	122.34312	4815.160028899062	6212.6753	0	0
6306	122.34312	4815.930185214167	19.26069	0	0
6306	122.34312	4816.162328899062	13464.821	0	0
6306	122.34312	4816.812318859999	3772.0288	0	16
6306	122.34312	4816.813597974583	3426.6357	0	16
6306	122.34312	4817.164628899062	229.88615	0	0
6306	122.34312	4817.814618859999	2053.7837	0	16
6306	122.34312	4817.815897974583	4816.9233	0	16
6306	122.34312	4818.8169188599995	1469.3175	0	16
6306	122.34312	4818.818197974583	5707.8286	0	16
6306	122.34312	4821.052855787083	9646.901	0	16
6306	122.34312	4822.055155787083	19003.38	0	16
6306	122.34312	4822.82611886	20.34397	0	0
6306	122.34312	4822.827397974583	11349.806	0	0
6306	122.34312	4823.057455787083	15313.786	0	16
6306	122.34312	4823.829697974583	440.5952	0	0
6306	122.34312	4825.834297974583	29.512848	0	0
6306	122.34312	4828.068955787083	14317.26	0	0
6306	122.34312	4830.073555787083	101.12407	0	0
6306	122.34312	4840.97044511	8043.0117	1	48
6306	122.34312	4841.97274511	12843.08	1	48
6306	122.34312	4842.97504511	13167.101	1	48
6306	122.34312	4843.97734511	10559.14	0	16
6306	122.34312	4844.979645109999	10879.993	0	16
6306	122.34312	4849.99114511	99.53308	0	0
6306	122.34312	4850.470657493672	9311.184	0	16
6306	122.34312	4851.472957493672	12935.091	0	16
6306	122.34312	4851.99574511	10.511964	0	0
6306	122.34312	4852.475257493671	3244.4834	0	16
6306	122.34312	4853.073532249531	6189.3633	0	16
6306	122.34312	4854.075832249531	5499.838	0	16
6306	122.34312	4855.07813224953	7254.9175	0	16
6306	122.34312	4855.482157493671	4155.462	0	0
6306	122.34312	4856.0804322495305	4583.1357	0	16
6306	122.34312	4856.4844574936715	8427.188	0	0
6306	122.34312	4857.082732249531	6600.062	0	16
6306	122.34312	4858.2266999741405	3619.1833	0	16
6306	122.34312	4859.228999974141	8038.28	0	16
6306	122.34312	4859.491357493672	54.803288	0	0
6306	122.34312	4860.23129997414	3814.7454	0	16
6306	122.34312	4860.493657493672	18.459835	0	0
6306	122.34312	4862.094232249531	49.97287	0	0
6306	122.34312	4863.23819997414	5917.118	0	0
6306	122.34312	4876.151182414687	6434.446	0	16
6306	122.34312	4877.1534824146875	20370.422	0	16
6306	122.34312	4878.140716697773	4128.515	0	16
6306	122.34312	4878.155782414688	9571.181	0	16
6306	122.34312	4879.143016697773	6356.022	0	16
6306	122.34312	4879.513804485	6840.3574	0	16
6306	122.34312	4880.145316697773	4014.4434	0	16
6306	122.34312	4880.516104485	36923.457	0	784
6306	122.34312	4881.162682414687	5438.775	0	16
6306	122.34312	4881.518404485	5766.35	0	16
6306	122.34312	4882.520704485	8105.878	0	16
6306	122.34312	4883.152216697773	10287.838	0	0
6306	122.34312	4883.523004485	4684.5254	0	16
6306	122.34312	4885.156816697773	704.42993	0	0
6306	122.34312	4885.171882414687	82.58996	0	0
6306	122.34312	4886.159116697773	124.22826	0	0
6306	122.34312	4887.989317180312	8068.724	0	16
6306	122.34312	4888.9916171803125	16716.12	0	784
6306	122.34312	4889.993917180313	7407.88	0	16
6306	122.34312	4893.000817180312	13108.931	0	0
6306	122.34312	4896.007717180312	214.61853	0	0
6306	122.34312	4929.869587557917	6108.2124	0	0
6306	122.34312	4930.571722044453	6316.021	0	16
6306	122.34312	4931.574022044453	8688.928	0	16
6306	122.34312	4931.874187557917	5708.6665	0	0
6306	122.34312	4932.576322044452	5478.04	0	16
6306	122.34312	4933.5786220444525	14785.003	0	16
6306	122.34312	4935.873540387552	6786.778	0	16
6306	122.34312	4936.875840387552	15667.162	0	16
6306	122.34312	4936.885687557917	1009.5413	0	0
6306	122.34312	4937.427372991719	3651.5754	0	16
6306	122.34312	4937.878140387552	10281.238	0	16
6306	122.34312	4938.429672991719	6871.6704	0	16
6306	122.34312	4938.880440387551	5596.5176	0	16
6306	122.34312	4938.890287557917	50.926453	0	0
6306	122.34312	4939.431972991718	7491.0938	0	16
6306	122.34312	4941.436572991718	4638.509	0	0
6306	122.34312	4942.438872991718	1166.2656	0	0
6306	122.34312	4944.443472991718	4815.7783	0	0
6306	122.34312	4944.894240387552	185.6487	0	0
6306	122.34312	4946.898840387552	23.091745	0	0
6306	122.34312	4949.3548715375	3095.0242	0	16
6306	122.34312	4950.3571715375	6853.59	0	16
6306	122.34312	4951.3594715375	2246.2458	0	16
6306	122.34312	4957.3732715375	76.076515	0	0
6306	122.34312	4969.482956077656	6868.706	0	16
6306	122.34312	4970.485256077656	9596.195	0	16
6306	122.34312	4971.487556077655	8445.486	0	16
6306	122.34312	4974.494456077656	10485.334	0	0
6306	122.34312	4975.496756077656	3186.5884	0	0
6306	122.34312	4979.505956077656	22.078573	0	0
6306	122.34312	4987.8962533734375	6227.7305	0	16
6306	122.34312	4988.898553373438	6284.8633	0	16
6306	122.34312	4989.900853373438	5808.65	0	16
6306	122.34312	4994.34398026625	6521.2046	0	16
6306	122.34312	4995.34628026625	6324.008	0	16
6306	122.34312	4995.914653373437	113.989136	0	0
6306	122.34312	4996.34858026625	7989.577	0	16
6306	122.34312	4997.35088026625	7554.7144	0	16
6306	122.34312	4998.353180266249	6184.6465	0	16
6306	122.34312	4999.3088034409375	8563.472	0	16
6306	122.34312	5000.311103440938	5775.752	0	16
6306	122.34312	5000.357780266249	11085.286	0	0
6306	122.34312	5001.313403440937	12007.095	0	784
6306	122.34312	5005.322603440937	21453.152	0	0
6306	122.34312	5006.324903440937	4972.566	0	0
6306	122.34312	5009.331803440938	20.911596	0	0
6306	122.34312	5026.819816661875	10613.577	0	16
6306	122.34312	5027.7038290153905	7071.123	0	16
6306	122.34312	5027.822116661875	7884.172	0	16
6306	122.34312	5028.706129015391	22870.412	0	784
6306	122.34312	5028.824416661875	20619.877	0	16
6306	122.34312	5029.708429015391	18631.355	0	16
6306	122.34312	5030.71072901539	13435.177	0	16
6306	122.34312	5038.535081110208	3388.7043	0	16
6306	122.34312	5039.537381110207	9680.496	0	784
6306	122.34312	5040.539681110207	9591.754	0	16
6306	122.34312	5042.5442811102075	12039.061	0	0
6306	122.34312	5045.551181110208	189.28888	0	0
6306	122.34312	5049.559454482604	5022.9	0	16
6306	122.34312	5050.561754482604	5427.8794	0	16
6306	122.34312	5051.564054482604	3773.407	0	16
6306	122.34312	5056.575554482604	122.520355	0	0
6306	122.34312	5088.229193252136	6771.1055	0	16
6306	122.34312	5089.231493252135	13148.175	0	16
6306	122.34312	5090.233793252135	2658.9531	0	16
6306	122.34312	5091.236093252135	6503.2837	0	16
6306	122.34312	5096.247593252136	65.88289	0	0
6306	122.34312	5099.423791858906	11253.051	0	0
6306	122.34312	5099.772079612812	4021.7468	0	16
6306	122.34312	5100.7743796128125	12660.216	0	16
6306	122.34312	5101.428391858906	20841.828	0	16
6306	122.34312	5101.776679612813	4203.585	0	16
6306	122.34312	5102.430691858906	17140.18	0	16
6306	122.34312	5102.778979612813	7817.802	0	16
6306	122.34312	5103.4329918589065	11892.814	0	16
6306	122.34312	5103.781279612813	6488.453	0	16
6306	122.34312	5104.435291858907	4417.781	0	16
6306	122.34312	5105.785879612813	1373.0044	0	16
6306	122.34312	5106.439891858907	2356.0947	0	0
6306	122.34312	5106.788179612813	617.5257	0	16
6306	122.34312	5107.790479612812	252.3296	0	16
6306	122.34312	5109.7950796128125	33.117706	0	0
6306	122.34312	5110.449091858906	56.75637	0	0
6306	122.34312	5110.797379612813	10.779474	0	0
6306	122.34312	5144.074884690937	5409.2476	0	16
6306	122.34312	5145.077184690937	7282.8467	0	16
6306	122.34312	5146.0794846909375	7759.111	0	16
6306	122.34312	5147.081784690938	3350.069	0	16
6306	122.34312	5148.084084690938	5207.3506	0	16
6306	122.34312	5149.086384690937	6060.053	0	16
6306	122.34312	5150.088684690937	12009.538	0	16
6306	122.34312	5169.1074568287495	5062.306	0	16
6306	122.34312	5170.10975682875	18364.396	0	784
6306	122.34312	5171.11205682875	8269.124	0	16
6306	122.34312	5171.4218122975	5558.606	0	16
6306	122.34312	5171.489003392109	1872.7544	0	0
6306	122.34312	5172.11435682875	5275.001	0	16
6306	122.34312	5172.4241122975	14288.036	0	16
6306	122.34312	5173.116656828749	14695.057	0	16
6306	122.34312	5173.4264122975	13683.158	0	16
6306	122.34312	5173.493603392109	10330.14	0	16
6306	122.34312	5174.4287122975	6650.1387	0	16
6306	122.34312	5174.476216985	15985.404	0	16
6306	122.34312	5175.431012297499	8446.068	0	16
6306	122.34312	5175.49820339211	14941.911	0	16
6306	122.34312	5175.9250632349995	13638.093	0	16
6306	122.34312	5176.927363235	6514.488	0	16
6306	122.34312	5177.929663235	5363.0474	0	16
6306	122.34312	5178.4379122975	2949.1353	0	0
6306	122.34312	5178.473809172499	7472.654	0	0
6306	122.34312	5178.485416985	5221.9233	0	16
6306	122.34312	5178.505103392109	9495.215	0	0
6306	122.34312	5179.507403392109	566.60394	0	16
6306	122.34312	5180.4784091725	9750.906	0	16
6306	122.34312	5180.490016985	286.29785	0	16
6306	122.34312	5180.936563234999	9937.886	0	0
6306	122.34312	5181.4448122975	47.633446	0	0
6306	122.34312	5181.4807091725	9863.34	0	16
6306	122.34312	5181.492316985	109.18761	0	16
6306	122.34312	5182.4471122975	15.700089	0	0
6306	122.34312	5182.4830091725	6404.322	0	16
6306	122.34312	5183.51660339211	10.443524	0	0
6306	122.34312	5184.487609172499	2845.272	0	0
6306	122.34312	5185.882084300312	3096.7651	0	0
6306	122.34312	5187.8866843003125	7708.3447	0	0
6306	122.34312	5189.4991091725	36.672337	0	0
6306	122.34312	5189.891284300313	11751.994	0	0
6306	122.34312	5191.895884300312	3125.398	0	0
6306	122.34312	5194.902784300312	299.31204	0	0
6306	122.34312	5197.909684300313	13.349317	0	0
6306	122.34312	5202.859853001484	11426.683	0	0
6306	122.34312	5204.864453001484	6056.4824	0	0
6306	122.34312	5205.8667530014845	6903.305	0	0
6306	122.34312	5221.778278964167	11513.29	0	16
6306	122.34312	5222.780578964167	20507.348	0	784
6306	122.34312	5223.782878964167	11528.644	0	16
6306	122.34312	5227.792078964167	8302.071	0	0
6306	122.34312	5228.794378964167	7165.889	0	0
6306	122.34312	5230.798978964167	49.47431	0	0
6306	122.34312	5231.801278964167	16.421947	0	0
6306	122.34312	5238.8258119044785	6505.0835	0	16
6306	122.34312	5239.828111904479	4424.1743	0	16
6306	122.34312	5240.830411904479	8947.615	0	16
6306	122.34312	5246.8442119044785	62.1495	0	0
6306	122.34312	5290.123217636042	8609.38	0	16
6306	122.34312	5291.125517636042	13874.261	0	16
6306	122.34312	5292.127817636042	7584.6626	0	16
6306	122.34312	5293.130117636042	11135.756	0	16
6306	122.34312	5294.132417636041	5092.8994	0	16
6306	122.34312	5295.134717636041	15441.621	0	16
6306	122.34312	5297.139317636042	8932.173	0	0
6306	122.34312	5301.148517636042	19.045757	0	0
6306	122.34312	5309.529164524922	11668.012	0	0
6306	122.34312	5311.533764524922	9840.362	0	16
6306	122.34312	5312.536064524922	9811.032	0	16
6306	122.34312	5313.538364524922	5134.0693	0	16
6306	122.34312	5318.349079745417	16082.561	0	784
6306	122.34312	5318.549864524922	8033.91	0	0
6306	122.34312	5319.351379745417	11693.499	0	16
6306	122.34312	5320.353679745417	6651.9526	0	16
6306	122.34312	5320.554464524922	34.781536	0	0
6306	122.34312	5355.08460526625	7978.733	0	16
6306	122.34312	5356.08690526625	8883.076	0	16
6306	122.34312	5357.08920526625	17750.504	0	16
6306	122.34312	5358.09150526625	10902.184	0	16
6306	122.34312	5359.09380526625	8762.699	0	16
6306	122.34312	5361.09840526625	9904.526	0	0
6306	122.34312	5362.10070526625	14945.138	0	0
6306	122.34312	5367.99632401625	7384.4526	0	16
6306	122.34312	5368.99862401625	7156.5986	0	16
6306	122.34312	5370.00092401625	10357.3125	0	16
6306	122.34312	5371.00322401625	13265.614	0	784
6306	122.34312	5372.005524016249	5423.666	0	16
6306	122.34312	5373.007824016249	5929.2314	0	16
6306	122.34312	5377.01702401625	129.6935	0	0
6306	122.34312	5378.01932401625	46.917007	0	0
6306	122.34312	5388.429693740416	5023.205	0	16
6306	122.34312	5388.450445693541	2797.8518	0	16
6306	122.34312	5389.431993740416	3927.0298	0	16
6306	122.34312	5389.452745693541	6422.0234	0	16
6306	122.34312	5390.434293740416	5109.44	0	16
6306	122.34312	5390.455045693541	3466.2415	0	16
6306	122.34312	5411.815517308125	6446.853	0	16
6306	122.34312	5412.817817308125	10936.744	0	16
6306	122.34312	5413.820117308125	7847.944	0	16
6306	122.34312	5420.6341279225	4518.954	0	0
6306	122.34312	5422.6387279225	7282.0967	0	16
6306	122.34312	5423.6410279225	7820.6567	0	16
6306	122.34312	5424.6433279225	7985.1494	0	16
6306	122.34312	5426.6479279225	7192.435	0	0
6306	122.34312	5435.219392826562	3108.8928	0	16
6306	122.34312	5436.2216928265625	6708.678	0	16
6306	122.34312	5437.223992826563	12626.56	0	784
6306	122.34312	5438.226292826562	3378.2668	0	16
6306	122.34312	5439.228592826562	4525.3716	0	16
6306	122.34312	5442.194138727396	5560.09	0	16
6306	122.34312	5443.1964387273965	6125.981	0	16
6306	122.34312	5444.198738727397	6767.6484	0	16
6306	122.34312	5444.2400928265615	86.1922	0	0
6306	122.34312	5447.19742651625	11513.571	0	16
6306	122.34312	5447.205638727395	1786.1265	0	16
6306	122.34312	5448.19972651625	9516.125	0	16
6306	122.34312	5448.207938727395	4159.0176	0	16
6306	122.34312	5449.20202651625	14039.015	0	16
6306	122.34312	5449.210238727395	7844.0054	0	16
6306	122.34312	5450.20432651625	14290.069	0	784
6306	122.34312	5452.208926516249	11449.386	0	0
6306	122.34312	5471.930948235	5009.7783	0	16
6306	122.34312	5472.933248235	10034.556	0	16
6306	122.34312	5473.935548235	6226.538	0	16
6306	122.34312	5477.956645091328	5544.8843	0	16
6306	122.34312	5478.958945091328	7032.761	0	16
6306	122.34312	5479.952748509297	480.72552	0	0
6306	122.34312	5479.961245091328	8756.624	0	16
6306	122.34312	5481.957348509297	1424.3584	0	16
6306	122.34312	5481.9658450913275	2177.7383	0	16
6306	122.34312	5482.959648509297	1546.7601	0	16
6306	122.34312	5483.961948509297	1431.0977	0	16
6306	122.34312	5483.970445091328	542.2962	0	16
6306	122.34312	5488.256800276875	5047.987	0	16
6306	122.34312	5489.259100276875	9856.832	0	48
6306	122.34312	5490.261400276875	6735.315	0	16
6306	122.34312	5491.263700276875	8836.316	0	16
6306	122.34312	5493.2683002768745	3032.7917	0	0
6306	122.34312	5493.774310716328	1185.2106	0	0
6306	122.34312	5495.778910716328	5487.0127	0	0
6306	122.34312	5496.781210716328	5962.116	0	0
6306	122.34312	5498.279800276875	47.103867	0	0
6306	122.34312	5499.282100276875	16.077593	0	0
6306	122.34312	5499.7881107163275	4971.4326	0	0
6306	122.34312	5500.790410716328	1114.636	0	0
6306	122.34312	5502.466404873228	10537.769	1167	112
6306	122.34312	5502.987167503437	8580.564	0	16
6306	122.34312	5503.4687048732285	23267.371	1167	112
6306	122.34312	5503.9894675034375	7764.5015	0	16
6306	122.34312	5504.471004873229	53206.56	1167	112
6306	122.34312	5504.991767503438	8297.273	0	16
6306	122.34312	5505.473304873229	23021.357	1167	112
6306	122.34312	5505.994067503438	7256.7188	0	16
6306	122.34312	5506.475604873229	20428.76	1167	112
6306	122.34312	5506.996367503438	5179.6016	0	16
6306	122.34312	5507.477904873228	10886.678	1167	112
6306	122.34312	5509.482504873228	2369.173	0	0
6306	122.34312	5510.003267503437	4531.7695	0	0
6306	122.34312	5510.484804873228	7255.546	0	0
6306	122.34312	5511.487104873228	404.23172	0	0
6306	122.34312	5517.428716673359	6895.681	0	16
6306	122.34312	5518.431016673359	6799.4814	0	16
6306	122.34312	5519.4333166733595	5061.865	0	16
6306	122.34312	5520.43561667336	10840.897	0	16
6306	122.34312	5522.440216673359	4100.589	0	0
6306	122.34312	5545.519783451562	3520.7156	0	16
6306	122.34312	5546.522083451562	7411.158	0	16
6306	122.34312	5547.524383451562	7278.3813	0	16
6306	122.34312	5547.574132933125	8126.3213	0	16
6306	122.34312	5548.526683451562	7223.939	0	16
6306	122.34312	5548.576432933125	10219.948	0	16
6306	122.34312	5549.528983451562	2199.1763	0	16
6306	122.34312	5549.578732933125	11016.042	0	16
6306	122.34312	5550.581032933125	9811.432	0	16
6306	122.34312	5551.04988339125	12307.426	0	0
6306	122.34312	5552.5856329331245	3892.1646	0	0
6306	122.34312	5553.05448339125	10710.277	0	16
6306	122.34312	5554.05678339125	10490.052	0	16
6306	122.34312	5555.05908339125	13859.353	0	784
6306	122.34312	5555.542783451562	38.435493	0	0
6306	122.34312	5556.594832933125	185.59947	0	0
6306	122.34312	5558.06598339125	7665.8774	0	0
6306	122.34312	5559.4797018784375	5311.1943	0	16
6306	122.34312	5560.482001878438	17550.348	0	16
6306	122.34312	5561.484301878438	10764.158	0	16
6306	122.34312	5561.549200071797	3905.0198	0	16
6306	122.34312	5562.07518339125	58.55581	0	0
6306	122.34312	5562.486601878438	3653.789	0	16
6306	122.34312	5562.551500071797	3871.048	0	16
6306	122.34312	5563.07748339125	20.39499	0	0
6306	122.34312	5563.543903964167	13856.931	0	16
6306	122.34312	5563.553800071797	5557.148	0	16
6306	122.34312	5564.546203964167	6874.0493	0	16
6306	122.34312	5564.556100071797	11489.208	0	16
6306	122.34312	5565.548503964167	12736.837	0	16
6306	122.34312	5566.495801878437	12686.22	0	0
6306	122.34312	5566.550803964166	9882.903	0	16
6306	122.34312	5568.5554039641665	16821.727	0	0
6306	122.34312	5568.565300071797	7214.0747	0	0
6306	122.34312	5570.560003964167	767.6897	0	0
6306	122.34312	5570.569900071797	95.00387	0	0
6306	122.34312	5571.562303964167	152.8419	0	0
6306	122.34312	5571.572200071797	35.59911	0	0
6306	122.34312	5577.565433909687	9485.932	0	0
6306	122.34312	5579.5700339096875	4708.972	0	16
6306	122.34312	5580.572333909688	4926.0376	0	16
6306	122.34312	5581.574633909688	4443.103	0	16
6306	122.34312	5584.581533909687	1597.6362	0	0
6306	122.34312	5585.583833909687	9335.787	0	0
6306	122.34312	5586.690775950703	10588.795	0	784
6306	122.34312	5587.693075950703	5561.3174	0	16
6306	122.34312	5588.5907339096875	33.22252	0	0
6306	122.34312	5588.695375950703	10552.231	0	16
6306	122.34312	5590.6999759507025	10526.678	0	0
6306	122.34312	5592.704575950703	1332.6589	0	0
6306	122.34312	5593.706875950703	4852.9443	0	0
6306	122.34312	5596.556128313125	6352.1377	0	0
6306	122.34312	5597.8852779225	8159.4717	0	16
6306	122.34312	5598.119836578959	7298.5015	0	0
6306	122.34312	5598.560728313125	8593.292	0	16
6306	122.34312	5598.8875779225	17654.283	0	784
6306	122.34312	5599.563028313125	14961.523	0	16
6306	122.34312	5599.8898779225	11771.278	0	16
6306	122.34312	5600.124436578959	1509.1279	0	16
6306	122.34312	5600.565328313125	8982.951	0	16
6306	122.34312	5601.126736578959	2543.503	0	16
6306	122.34312	5601.894477922499	14615.741	0	0
6306	122.34312	5602.129036578959	2014.7977	0	16
6306	122.34312	5603.131336578959	2262.445	0	16
6306	122.34312	5603.5722283131245	8219.011	0	0
6306	122.34312	5607.635486711562	10980.465	0	16
6306	122.34312	5608.6377867115625	19456.479	0	16
6306	122.34312	5609.640086711563	23599.658	0	784
6306	122.34312	5610.642386711562	12187.316	0	16
6306	122.34312	5614.651586711562	14933.648	0	0
6306	122.34312	5627.410203180521	4480.85	0	16
6306	122.34312	5628.4125031805215	17318.598	0	784
6306	122.34312	5629.026617568541	5120.7	0	16
6306	122.34312	5629.414803180522	7572.6025	0	16
6306	122.34312	5630.028917568541	6283.6147	0	16
6306	122.34312	5631.031217568541	12756.993	0	16
6306	122.34312	5634.42630318052	5061.3745	0	0
6306	122.34312	5635.040417568541	2224.4978	0	0
6306	122.34312	5635.42860318052	152.08995	0	0
6306	122.34312	5637.433203180521	20.650867	0	0
6306	122.34312	5660.506630896294	50545.17	1790	112
6306	122.34312	5661.508930896294	60878.645	1790	112
6306	122.34312	5662.511230896294	52169.89	1790	112
6306	122.34312	5663.5135308962945	60999.086	1790	112
6306	122.34312	5663.51975136	891.66345	0	16
6306	122.34312	5664.515830896295	26478.818	1790	112
6306	122.34312	5664.54911763125	3510.3755	0	16
6306	122.34312	5665.518130896293	22591.29	1790	112
6306	122.34312	5665.52435136	2938.2817	0	16
6306	122.34312	5665.55141763125	6799.7173	0	16
6306	122.34312	5666.520430896293	17423.508	1790	112
6306	122.34312	5666.52665136	2343.415	0	16
6306	122.34312	5666.55371763125	4576.6465	0	16
6306	122.34312	5666.807019975	4184.9585	0	16
6306	122.34312	5667.1214731	7225.287	0	16
6306	122.34312	5667.522730896293	9570.649	1790	112
6306	122.34312	5667.52895136	3331.3704	0	16
6306	122.34312	5667.556017631249	6324.3584	0	16
6306	122.34312	5667.809319975	7564.9165	0	16
6306	122.34312	5668.1237731	12893.48	0	16
6306	122.34312	5668.525030896293	8166.6895	0	16
6306	122.34312	5668.558317631249	8672.738	0	16
6306	122.34312	5668.811619974999	2793.369	0	16
6306	122.34312	5669.1260731	10985.862	0	16
6306	122.34312	5670.529844886785	178.92413	0	0
6306	122.34312	5670.5358513599995	7272.2637	0	0
6306	122.34312	5670.56291763125	2953.268	0	0
6306	122.34312	5673.569817631249	125.75644	0	0
6306	122.34312	5682.878951162291	1101.2013	0	0
6306	122.34312	5684.883551162291	6543.8506	0	16
6306	122.34312	5685.885851162291	5978.3174	0	16
6306	122.34312	5686.888151162291	7986.0757	0	784
6306	122.34312	5735.006258060937	2979.4055	0	16
6306	122.34312	5736.0085580609375	3457.8428	0	16
6306	122.34312	5737.010858060938	2645.0024	0	16
6306	122.34312	5738.013158060937	5744.695	0	16
6306	122.34312	5739.015458060937	3083.516	0	16
6306	122.34312	5739.018072646666	7527.426	0	16
6306	122.34312	5740.020372646666	7309.864	0	16
6306	122.34312	5741.022672646666	6422.431	0	16
6306	122.34312	5742.022358060937	4029.8005	0	16
6306	122.34312	5745.031872646666	7240.8857	0	0
6306	122.34312	5746.031558060937	12.893037	0	0
6306	122.34312	5751.400478245625	4042.0676	0	16
6306	122.34312	5752.402778245625	5469.9995	0	16
6306	122.34312	5753.405078245625	3165.8376	0	16
6306	122.34312	5756.488571312031	8277.663	0	16
6306	122.34312	5757.414278245625	502.3432	0	0
6306	122.34312	5757.490871312031	9937.537	0	16
6306	122.34312	5758.493171312031	11485.192	0	16
6306	122.34312	5759.418878245625	96.80233	0	0
6306	122.34312	5760.421178245625	37.85484	0	0
6306	122.34312	5761.500071312031	11998.2	0	0
6306	122.34312	5762.784803178125	4106.205	0	16
6306	122.34312	5763.787103178125	5558.3647	0	16
6306	122.34312	5764.506971312031	196.93506	0	16
6306	122.34312	5764.789403178124	9267.127	0	16
6306	122.34312	5765.509271312031	77.05816	0	16
6306	122.34312	5766.511571312031	28.170012	0	16
6306	122.34312	5785.411076605	9895.291	0	16
6306	122.34312	5786.413376605	8233.216	0	16
6306	122.34312	5787.415676605	7859.7954	0	16
6306	122.34312	5788.417976605	12177.153	0	784
6306	122.34312	5791.424876605	5777.1475	0	0
6306	122.34312	5792.427176605	1157.9431	0	0
6306	122.34312	5796.436376605	32.58913	0	0
6306	122.34312	5797.701657279687	5726.6445	0	16
6306	122.34312	5798.7039572796875	3341.222	0	16
6306	122.34312	5799.706257279687	5157.889	0	16
6306	122.34312	5801.710857279687	10810.386	0	0
6306	122.34312	5803.715457279687	3201.242	0	0
6306	122.34312	5804.717757279687	10526.134	0	0
6306	122.34312	5814.54569432875	7438.079	0	16
6306	122.34312	5815.54799432875	19646.002	0	784
6306	122.34312	5816.55029432875	8042.063	0	16
6306	122.34312	5825.6315215375	8008.062	0	0
6306	122.34312	5827.6361215375	5360.402	0	16
6306	122.34312	5828.6384215375	9181.813	0	16
6306	122.34312	5829.6407215375	1393.2761	0	16
6306	122.34312	5835.6545215375	104.77681	0	0
6306	122.34312	5846.550447514062	5068.7124	0	16
6306	122.34312	5847.5527475140625	3596.169	0	16
6306	122.34312	5848.555047514062	1671.0837	0	16
6306	122.34312	5851.561947514062	1265.596	0	0
6306	122.34312	5852.564247514062	821.74097	0	0
6306	122.34312	5854.568847514061	90.13095	0	0
6306	122.34312	5856.573447514062	13.23865	0	0
6306	122.34312	5861.471929105859	554.1301	0	0
6306	122.34312	5863.476529105859	2911.2212	0	16
6306	122.34312	5863.476529105859	1819.2137	0	16
6306	122.34312	5863.716507103047	13581.986	0	784
6306	122.34312	5864.478829105859	2996.2302	0	16
6306	122.34312	5864.718807103047	8667.043	0	16
6306	122.34312	5865.481129105859	3013.3328	0	16
6306	122.34312	5865.721107103047	4862.7334	0	16
6306	122.34312	5866.723407103047	7989.8193	0	16
6306	122.34312	5867.485729105859	1485.6437	0	0
6306	122.34312	5868.728007103046	9301.905	0	0
6306	122.34312	5872.737207103047	78.932205	0	0
6306	122.34312	5873.739507103047	29.340443	0	0
6306	122.34312	5878.989705326563	3236.774	0	16
6306	122.34312	5879.992005326563	2814.6384	0	16
6306	122.34312	5880.366746149271	22166.078	0	784
6306	122.34312	5880.680567063984	11344.108	0	16
6306	122.34312	5880.994305326563	6036.002	0	16
6306	122.34312	5881.3690461492715	10527.531	0	16
6306	122.34312	5881.682867063984	9507.344	0	16
6306	122.34312	5881.996605326563	4111.967	0	16
6306	122.34312	5882.371346149272	5522.6445	0	16
6306	122.34312	5882.685167063984	7848.221	0	16
6306	122.34312	5882.9989053265635	12766.616	0	16
6306	122.34312	5884.689767063985	7020.3184	0	0
6306	122.34312	5885.692067063984	2466.518	0	0
6306	122.34312	5886.38054614927	8616.715	0	0
6306	122.34312	5887.696667063984	4066.7874	0	0
6306	122.34312	5888.698967063984	1881.7783	0	0
6306	122.34312	5889.3874461492705	101.006096	0	0
6306	122.34312	5890.389746149271	37.556767	0	0
6306	122.34312	5890.703567063984	85.90652	0	0
6306	122.34312	5895.977359545312	9778.304	0	16
6306	122.34312	5896.979659545312	8542.214	0	16
6306	122.34312	5897.981959545311	3863.9133	0	16
6306	122.34312	5898.31326716164	8871.159	0	16
6306	122.34312	5899.3155671616405	10759.644	0	16
6306	122.34312	5899.986559545311	2905.7961	0	0
6306	122.34312	5900.317867161641	18977.424	0	16
6306	122.34312	5900.988859545311	2551.7664	0	0
6306	122.34312	5901.320167161641	7468.2217	0	16
6306	122.34312	5902.322467161641	13204.201	0	16
6306	122.34312	5904.32706716164	6361.3394	0	0
6306	122.34312	5905.32936716164	6185.8677	0	0
6306	122.34312	5906.977381331562	5126.639	0	16
6306	122.34312	5907.33396716164	288.39838	0	0
6306	122.34312	5907.9796813315625	6515.3174	0	16
6306	122.34312	5908.3362671616405	194.66847	0	0
6306	122.34312	5908.981981331563	11352.644	0	16
6306	122.34312	5909.984281331563	11857.196	0	16
6306	122.34312	5911.988881331561	6960.856	0	0
6306	122.34312	5915.9980813315615	264.43042	0	0
6306	122.34312	5918.002681331562	39.449238	0	0
6306	122.34312	5950.690232477396	2100.3916	0	16
6306	122.34312	5950.86321325539	1459.8701	0	0
6306	122.34312	5951.6925324773965	9648.788	0	16
6306	122.34312	5951.86551325539	1223.394	0	0
6306	122.34312	5952.694832477397	7809.794	0	16
6306	122.34312	5952.8678132553905	14133.912	0	784
6306	122.34312	5953.870113255391	5401.21	0	16
6306	122.34312	5954.872413255391	5573.9624	0	16
6306	122.34312	5955.701732477395	6425.937	0	0
6306	122.34312	5957.87931325539	1744.3467	0	0
6306	122.34312	5958.708632477395	129.22253	0	0
6306	122.34312	5959.7109324773955	51.90994	0	0
6306	122.34312	5961.8885132553905	74.06651	0	0
6306	122.34312	5962.890813255391	27.742464	0	0
6306	122.34312	5963.292642748438	3671.2969	0	16
6306	122.34312	5964.294942748438	2995.787	0	16
6306	122.34312	5965.297242748438	3159.9932	0	16
6306	122.34312	5967.3018427484385	4135.516	0	0
6306	122.34312	5968.304142748439	6119.9937	0	0
6306	122.34312	5970.308742748439	3894.5945	0	0
6306	122.34312	5973.315642748438	14.878228	0	0
6306	122.34312	5985.712482103047	4834.758	0	0
6306	122.34312	5987.717082103047	11656.744	0	16
6306	122.34312	5988.719382103047	12516.376	0	16
6306	122.34312	5988.844529352396	6246.9985	0	0
6306	122.34312	5989.721682103047	5766.519	0	16
6306	122.34312	5989.8468293523965	5415.0405	0	0
6306	122.34312	5991.726282103046	6482.678	0	0
6306	122.34312	5992.185692961562	7866.249	0	16
6306	122.34312	5993.1879929615625	5183.8203	0	16
6306	122.34312	5993.7308821030465	7514.571	0	0
6306	122.34312	5994.190292961563	17250.822	0	784
6306	122.34312	5994.733182103047	629.0955	0	0
6306	122.34312	5994.858329352395	6710.24	0	0
6306	122.34312	5995.860629352395	1854.2955	0	0
6306	122.34312	5996.194892961562	11814.599	0	0
6306	122.34312	5997.740082103047	41.45776	0	0
6306	122.34312	5998.867529352396	26.689089	0	0
6306	122.34312	6051.086666587187	3718.1501	0	0
6306	122.34312	6053.091266587187	2384.6191	0	16
6306	122.34312	6054.0935665871875	8890.999	0	16
6306	122.34312	6055.095866587188	6489.254	0	16
6306	122.34312	6058.102766587187	10046.463	0	0
6306	122.34312	6060.107366587187	396.55536	0	0
6306	122.34312	6096.195243754297	7346.726	0	16
6306	122.34312	6097.197543754297	4594.3643	0	16
6306	122.34312	6098.199843754297	5715.5903	0	16
6306	122.34312	6099.202143754296	7778.175	0	16
6306	122.34312	6105.215943754296	5120.2983	0	0
6306	122.34312	6106.218243754296	72.07188	0	0
6306	122.34312	6142.275867570937	7949.1284	0	16
6306	122.34312	6143.26446083491	3381.5127	0	16
6306	122.34312	6143.2654567938025	4955.7065	0	16
6306	122.34312	6143.2781675709375	8172.3164	0	16
6306	122.34312	6144.26676083491	7169.9814	0	16
6306	122.34312	6144.267756793803	7308.1914	0	16
6306	122.34312	6144.280467570938	8179.818	0	16
6306	122.34312	6145.26906083491	3872.9348	0	16
6306	122.34312	6145.270056793803	3864.6733	0	16
6306	122.34312	6145.282767570938	12324.909	0	784
6306	122.34312	6146.27136083491	7029.2695	0	16
6306	122.34312	6146.272356793803	4613.83	0	16
6306	122.34312	6147.2736608349105	4528.5996	0	16
6306	122.34312	6147.274656793801	2020.5369	0	16
6306	122.34312	6148.27596083491	3028.9941	0	16
6306	122.34312	6148.276956793801	1598.7998	0	16
6306	122.34312	6149.27826083491	4717.985	0	16
6306	122.34312	6149.279256793801	2092.295	0	16
6306	122.34312	6152.796468021876	4043.0667	0	16
6306	122.34312	6153.798768021876	9745.985	0	16
6306	122.34312	6154.28976083491	30.953262	0	0
6306	122.34312	6154.303467570938	14.869004	0	0
6306	122.34312	6154.801068021876	4693.309	0	16
6306	122.34312	6155.803368021876	2988.8962	0	16
6306	122.34312	6156.805668021876	10685.57	0	16
6306	122.34312	6156.875628371042	9225.66	0	0
6306	122.34312	6158.880228371042	6693.7334	0	16
6306	122.34312	6159.882528371041	11662.235	0	16
6306	122.34312	6160.884828371042	4128.511	0	16
6306	122.34312	6164.894028371042	5638.21	0	0
6306	122.34312	6167.900928371042	76.80145	0	0
6306	122.34312	6174.388342006249	4933.9053	0	16
6306	122.34312	6175.390642006249	9173.886	0	16
6306	122.34312	6176.3929420062495	10259.1	0	16
6306	122.34312	6177.39524200625	3737.1853	0	16
6306	122.34312	6179.399842006249	5994.5376	0	0
6306	122.34312	6184.4113420062495	40.905975	0	0
6306	122.34312	6207.367271342187	6036.372	0	16
6306	122.34312	6207.575333178124	3357.5984	0	16
6306	122.34312	6208.369571342188	4375.8477	0	16
6306	122.34312	6208.577633178124	4078.9736	0	16
6306	122.34312	6209.371871342188	4173.7905	0	16
6306	122.34312	6209.5799331781245	5436.807	0	16
6306	122.34312	6210.374171342188	5507.6104	0	16
6306	122.34312	6210.582233178125	12693.526	0	784
6306	122.34312	6213.589133178124	3182.4639	0	0
6306	122.34312	6215.816335990625	7110.892	0	16
6306	122.34312	6216.818635990625	3782.8098	0	16
6306	122.34312	6217.820935990625	8994.618	0	16
6306	122.34312	6218.392571342187	13.977054	0	0
6306	122.34312	6218.823235990625	4493.219	0	16
6306	122.34312	6219.808482396875	5686.838	0	16
6306	122.34312	6219.825535990625	3685.94	0	16
6306	122.34312	6220.810782396875	4241.838	0	16
6306	122.34312	6220.827835990625	2483.3215	0	16
6306	122.34312	6221.3122794175	13379.302	0	16
6306	122.34312	6221.813082396875	4174.577	0	16
6306	122.34312	6221.830135990624	1473.5734	0	16
6306	122.34312	6222.3145794175	5308.6455	0	16
6306	122.34312	6222.815382396875	7961.2085	0	16
6306	122.34312	6222.832435990624	980.81	0	16
6306	122.34312	6223.3168794175	5821.093	0	16
6306	122.34312	6224.3191794175	14146.742	0	784
6306	122.34312	6224.819982396875	7783.2593	0	0
6306	122.34312	6224.837035990624	386.57407	0	0
6306	122.34312	6225.3214794175	7047.551	0	16
6306	122.34312	6225.822282396874	4920.7246	0	0
6306	122.34312	6225.839335990624	68.60979	0	0
6306	122.34312	6226.171228987812	8095.8	0	16
6306	122.34312	6227.1735289878125	6416.6514	0	16
6306	122.34312	6228.175828987813	3324.9753	0	16
6306	122.34312	6228.3283794174995	11672.342	0	0
6306	122.34312	6228.829182396874	1131.9722	0	0
6306	122.34312	6229.178128987813	14020.352	0	784
6306	122.34312	6230.3329794175	11152.826	0	0
6306	122.34312	6230.833782396874	35.57305	0	0
6306	122.34312	6231.182728987812	9429.128	0	0
6306	122.34312	6233.187328987812	5158.3936	0	0
6306	122.34312	6236.9019837794785	12587.828	0	784
6306	122.34312	6237.904283779479	2416.5015	0	16
6306	122.34312	6238.906583779479	9580.984	0	16
6306	122.34312	6242.79478731875	10559.993	0	16
6306	122.34312	6243.7970873187505	8558.59	0	16
6306	122.34312	6244.497693803125	6755.275	0	16
6306	122.34312	6244.799387318751	17433.322	0	784
6306	122.34312	6245.499993803125	6646.2837	0	16
6306	122.34312	6245.801687318751	9252.447	0	16
6306	122.34312	6246.502293803125	3654.9893	0	16
6306	122.34312	6246.803987318751	12521.819	0	16
6306	122.34312	6247.806287318751	7894.6094	0	16
6306	122.34312	6249.81088731875	7045.9395	0	0
6306	122.34312	6251.513793803124	329.971	0	0
6306	122.34312	6252.516093803124	3713.537	0	0
6306	122.34312	6253.810210288359	26.906752	0	0
6306	122.34312	6257.616093089375	10360.774	0	0
6306	122.34312	6259.177781305521	14913.453	0	16
6306	122.34312	6259.620693089375	19321.088	0	784
6306	122.34312	6260.1800813055215	10867.367	0	16
6306	122.34312	6260.622993089375	10724.992	0	16
6306	122.34312	6261.182381305522	2349.3486	0	16
6306	122.34312	6261.625293089375	4913.0737	0	16
6306	122.34312	6264.691442503437	7596.729	0	16
6306	122.34312	6265.6937425034375	7725.982	0	16
6306	122.34312	6266.696042503438	11750.213	0	784
6306	122.34312	6267.698342503438	8273.92	0	16
6306	122.34312	6270.203081305521	13.409333	0	0
6306	122.34312	6270.645993089375	16.543638	0	0
6306	122.34312	6270.705242503437	8173.487	0	0
6306	122.34312	6273.7121425034375	121.211464	0	0
6306	122.34312	6273.876304545312	4175.6694	0	16
6306	122.34312	6274.878604545313	9943.673	0	16
6306	122.34312	6275.880904545313	12948.68	0	784
6306	122.34312	6276.883204545313	7916.444	0	16
6306	122.34312	6282.897004545312	123.34825	0	0
6306	122.34312	6283.091932084375	10974.977	0	16
6306	122.34312	6284.094232084375	5112.9287	0	16
6306	122.34312	6285.096532084375	5594.9336	0	16
6306	122.34312	6292.112632084374	75.58649	0	0
6306	122.34312	6293.851697709375	7807.881	0	16
6306	122.34312	6294.853997709375	3306.6968	0	16
6306	122.34312	6295.856297709375	11221.2	0	16
6306	122.34312	6299.008924271875	4085.2268	0	16
6306	122.34312	6300.011224271875	8538.481	0	16
6306	122.34312	6300.867797709375	4835.7095	0	0
6306	122.34312	6301.013524271875	5857.102	0	16
6306	122.34312	6305.022724271874	961.8835	0	16
6306	122.34312	6305.030871303125	4129.9404	0	16
6306	122.34312	6306.0331713031255	4328.372	0	16
6306	122.34312	6307.027324271874	229.77739	0	16
6306	122.34312	6307.035471303126	10050.936	0	16
6306	122.34312	6308.029624271874	68.69313	0	16
6306	122.34312	6308.037771303126	7664.1343	0	16
6306	122.34312	6309.031924271874	26.396544	0	16
6306	122.34312	6310.042371303126	6987.419	0	0
6306	122.34312	6317.256019912291	2145.546	0	16
6306	122.34312	6318.258319912291	6222.2905	0	16
6306	122.34312	6319.260619912291	3509.9075	0	16
6306	122.34312	6320.262919912291	15465.912	0	16
6306	122.34312	6321.265219912291	4241.0396	0	16
6306	122.34312	6323.269819912291	4686.5215	0	0
6306	122.34312	6325.274419912291	5606.132	0	0
6306	122.34312	6327.279019912291	64.03088	0	0
6306	122.34312	6328.281319912291	24.632877	0	0
6306	122.34312	6331.628781303125	6602.396	0	16
6306	122.34312	6331.761985697656	4110.4062	0	16
6306	122.34312	6332.631081303125	4583.252	0	16
6306	122.34312	6332.764285697656	10048.371	0	16
6306	122.34312	6333.633381303125	10427.364	0	784
6306	122.34312	6333.766585697656	5104.424	0	16
6306	122.34312	6334.7688856976565	1733.3031	0	16
6306	122.34312	6334.984555228906	7044.131	0	16
6306	122.34312	6335.637981303125	11717.4375	0	0
6306	122.34312	6335.986855228906	6706.6094	0	16
6306	122.34312	6336.4090231675	6845.7666	0	16
6306	122.34312	6336.773485697655	2525.9663	0	0
6306	122.34312	6336.989155228906	4838.3237	0	16
6306	122.34312	6337.4113231675	5493.951	0	16
6306	122.34312	6337.775785697655	4910.422	0	0
6306	122.34312	6338.4136231675	6728.632	0	16
6306	122.34312	6338.993755228907	5385.6313	0	0
6306	122.34312	6340.649481303124	104.4631	0	0
6306	122.34312	6340.998355228905	4407.568	0	0
6306	122.34312	6342.4228231675	7013.849	0	16
6306	122.34312	6343.002955228905	4988.2295	0	16
6306	122.34312	6343.3982965375	3897.022	0	16
6306	122.34312	6343.976365289896	6716.08	0	16
6306	122.34312	6344.005255228905	79.57624	0	0
6306	122.34312	6344.4005965375	5495.861	0	16
6306	122.34312	6344.9786652898965	5380.961	0	16
6306	122.34312	6345.4028965375	3555.2632	0	16
6306	122.34312	6345.980965289897	3625.92	0	16
6306	122.34312	6346.4051965375	3145.7214	0	16
6306	122.34312	6347.4074965375	3617.8005	0	16
6306	122.34312	6348.4097965375	3060.3157	0	16
6306	122.34312	6351.416696537499	4660.113	0	0
6306	122.34312	6354.06738582375	4578.835	0	0
6306	122.34312	6354.423596537499	21.694548	0	0
6306	122.34312	6354.43135825625	11598.2295	0	16
6306	122.34312	6355.43365825625	5371.0347	0	16
6306	122.34312	6356.07198582375	8814.407	0	16
6306	122.34312	6356.43595825625	3718.242	0	16
6306	122.34312	6357.07428582375	4636.165	0	16
6306	122.34312	6357.43825825625	3618.4653	0	16
6306	122.34312	6358.07658582375	12258.889	0	784
6306	122.34312	6359.07888582375	8345.361	0	16
6306	122.34312	6361.0834858237495	5002.5015	0	0
6306	122.34312	6362.720456107812	13460.6875	0	784
6306	122.34312	6363.452058256249	70.50583	0	0
6306	122.34312	6363.7227561078125	8134.032	0	16
6306	122.34312	6364.454358256249	27.176134	0	0
6306	122.34312	6364.725056107813	8299.826	0	16
6306	122.34312	6366.729656107813	4113.4644	0	0
6306	122.34312	6367.09728582375	17.733067	0	0
6306	122.34312	6369.8642233628125	8610.739	0	16
6306	122.34312	6370.866523362813	10780.745	0	784
6306	122.34312	6371.266682635364	2688.5154	0	16
6306	122.34312	6371.868823362813	2621.1643	0	16
6306	122.34312	6372.268982635364	4899.6294	0	16
6306	122.34312	6372.871123362813	10123.597	0	16
6306	122.34312	6373.2712826353645	3121.5557	0	16
6306	122.34312	6373.745756107812	17.58885	0	0
6306	122.34312	6373.873423362812	2907.4521	0	16
6306	122.34312	6375.955360732603	5085.231	0	16
6306	122.34312	6376.9576607326035	8607.557	0	16
6306	122.34312	6377.280482635365	3117.7024	0	0
6306	122.34312	6377.959960732604	8779.082	0	16
6306	122.34312	6378.962260732604	11863.261	0	16
6306	122.34312	6379.964560732604	24552.111	0	784
6306	122.34312	6380.801924795103	254.21858	0	0
6306	122.34312	6380.801924795103	12493.38	0	0
6306	122.34312	6380.889523362813	11.774116	0	0
6306	122.34312	6381.969160732603	4236.464	0	0
6306	122.34312	6382.8065247951035	3110.6177	0	0
6306	122.34312	6382.8065247951035	1578.6058	0	0
6306	122.34312	6383.808824795104	4111.115	0	0
6306	122.34312	6383.808824795104	1969.6974	0	0
6306	122.34312	6384.976060732603	7563.9443	0	0
6306	122.34312	6388.820324795103	335.7002	0	0
6306	122.34312	6388.820324795103	4625.286	0	0
6306	122.34312	6390.8249247951035	12245.687	0	784
6306	122.34312	6390.8249247951035	73.184074	0	0
6306	122.34312	6391.815225929636	7038.298	0	16
6306	122.34312	6392.817525929635	3170.3599	0	16
6306	122.34312	6393.229191839375	5171.6978	0	16
6306	122.34312	6393.819825929636	3282.3828	0	16
6306	122.34312	6394.231491839375	4650.9043	1	48
6306	122.34312	6395.233791839375	6930.5693	1	48
6306	122.34312	6397.238391839374	4720.942	0	16
6306	122.34312	6397.8290259296355	5472.4946	0	0
6306	122.34312	6398.240691839374	2051.7014	0	16
6306	122.34312	6399.242991839375	6445.919	0	16
6306	122.34312	6400.245291839375	528.4238	0	0
6306	122.34312	6403.252191839375	36.998974	0	0
6306	122.34312	6403.288474955469	6635.511	0	16
6306	122.34312	6404.290774955469	6187.844	0	16
6306	122.34312	6405.293074955469	8213.83	0	16
6306	122.34312	6406.295374955469	7635.1235	0	16
6306	122.34312	6410.304574955468	4479.086	0	0
6306	122.34312	6469.612517246367	3847.1345	0	16
6306	122.34312	6470.614817246367	5123.595	0	16
6306	122.34312	6471.617117246367	5740.111	0	16
6306	122.34312	6473.621717246368	2635.3804	0	0
6306	122.34312	6473.82606294375	3831.8105	0	16
6306	122.34312	6474.82836294375	1720.4569	0	16
6306	122.34312	6475.83066294375	5339.4536	0	16
6306	122.34312	6477.83526294375	2726.238	0	0
6306	122.34312	6480.84216294375	3416.4897	0	0
6306	122.34312	6483.84906294375	16.680025	0	0
6306	122.34312	6554.915878440937	4244.33	0	16
6306	122.34312	6555.9181784409375	12578.265	0	16
6306	122.34312	6556.534803178125	7117.288	0	16
6306	122.34312	6556.920478440938	22405.908	0	784
6306	122.34312	6557.537103178125	7289.4688	0	16
6306	122.34312	6557.922778440938	12811.476	0	16
6306	122.34312	6558.539403178125	14858.661	0	16
6306	122.34312	6558.925078440938	9629.951	0	16
6306	122.34312	6562.548603178125	2022.8754	0	0
6306	122.34312	6562.934278440937	4689.9946	0	0
6306	122.34312	6564.553203178125	4662.0464	0	0
6306	122.34312	6565.555503178125	129.45137	0	0
6306	122.34312	6566.943478440938	34.963413	0	0
6306	122.34312	6570.927453766459	6539.9575	0	0
6306	122.34312	6572.932053766459	5154.512	0	16
6306	122.34312	6573.934353766459	8128.5146	0	784
6306	122.34312	6574.936653766459	5027.4087	0	16
6306	122.34312	6577.174959232812	6481.9746	0	784
6306	122.34312	6578.1772592328125	5254.195	0	16
6306	122.34312	6579.179559232813	4650.4165	0	16
6306	122.34312	6581.952753766458	83.088585	0	0
6306	122.34312	6582.186459232811	6912.5522	0	0
6306	122.34312	6582.955053766458	32.966393	0	0
6306	122.34312	6583.188759232811	1491.3511	0	0
6306	122.34312	6586.1956592328115	97.183136	0	0
6306	122.34312	6587.952078178125	5388.34	0	0
6306	122.34312	6589.956678178125	5807.438	0	16
6306	122.34312	6590.958978178125	4670.5615	0	16
6306	122.34312	6591.961278178125	4410.699	0	16
6306	122.34312	6595.970478178125	1178.1627	0	0
6306	122.34312	6596.732271244531	7467.1016	0	16
6306	122.34312	6597.734571244531	2138.6301	0	16
6306	122.34312	6598.736871244531	5126.9097	0	16
6306	122.34312	6600.741471244532	3821.6624	0	16
6306	122.34312	6601.74377124453	7727.852	0	16
6306	122.34312	6602.74607124453	786.88947	0	16
6306	122.34312	6635.868484428124	5476.728	0	0
6306	122.34312	6637.8730844281245	13367.195	0	784
6306	122.34312	6638.875384428125	7481.317	0	16
6306	122.34312	6639.877684428125	6281.371	0	16
6306	122.34312	6647.896084428125	23.044044	0	0
6306	122.34312	6653.015760209375	7735.698	0	16
6306	122.34312	6654.018060209375	7432.8765	0	16
6306	122.34312	6655.020360209375	2582.52	0	16
6306	122.34312	6659.7913880763535	5987.42	0	16
6306	122.34312	6660.793688076354	12150.576	0	16
6306	122.34312	6661.034160209374	134.53793	0	0
6306	122.34312	6661.795988076354	11480.835	0	16
6306	122.34312	6664.802888076353	11070.722	0	0
6306	122.34312	6665.140760209375	4386.081	0	16
6306	122.34312	6665.681405845	10477.875	0	16
6306	122.34312	6666.143060209375	12748.348	0	16
6306	122.34312	6666.683705844999	2405.7246	0	16
6306	122.34312	6667.145360209375	4274.4673	0	16
6306	122.34312	6667.686005845	4284.4624	0	16
6306	122.34312	6668.688305844999	11898.88	0	16
6306	122.34312	6672.15623624625	1854.8135	0	16
6306	122.34312	6673.15853624625	1965.7104	0	16
6306	122.34312	6674.160836246249	3571.7166	0	16
6306	122.34312	6675.163760209374	16.915998	0	0
6306	122.34312	6678.876047709375	775.81683	0	0
6306	122.34312	6681.882947709375	5199.9697	0	16
6306	122.34312	6682.885247709375	11757.775	0	784
6306	122.34312	6683.887547709375	6054.8022	0	16
6306	122.34312	6687.612229547709	6480.8506	0	16
6306	122.34312	6688.614529547709	5775.985	0	16
6306	122.34312	6689.616829547709	11713.589	0	16
6306	122.34312	6693.602928831562	809.1213	0	0
6306	122.34312	6693.626029547708	591.1391	0	0
6306	122.34312	6694.628329547708	760.75464	0	0
6306	122.34312	6696.6098288315625	7794.1704	0	16
6306	122.34312	6696.632929547708	48.749165	0	0
6306	122.34312	6697.612128831563	8461.392	0	16
6306	122.34312	6697.635229547708	18.552904	0	0
6306	122.34312	6698.614428831563	7690.9844	0	16
6306	122.34312	6706.632828831563	24.086483	0	0
6306	122.34312	6711.089972611719	2771.503	0	0
6306	122.34312	6713.094572611719	6461.3774	0	16
6306	122.34312	6714.096872611719	4964.8545	0	16
6306	122.34312	6715.099172611719	6877.1353	0	16
6306	122.34312	6719.108372611718	4134.409	0	0
6306	122.34312	6721.112972611718	104.54355	0	16
6306	122.34312	6722.115272611718	42.598106	0	16
6306	122.34312	6723.117572611718	16.297962	0	16
6306	122.34312	6723.206300628437	3144.689	0	0
6306	122.34312	6726.213200628437	4686.1553	0	16
6306	122.34312	6727.215500628437	5713.4395	0	16
6306	122.34312	6728.2178006284375	11742.7705	0	16
6306	122.34312	6730.222400628437	5372.5947	0	0
6306	122.34312	6731.224700628437	13033.794	0	0
6306	122.34312	6733.250478423125	2763.6836	0	16
6306	122.34312	6734.252778423125	4879.6875	0	16
6306	122.34312	6735.255078423125	3648.5842	0	16
6306	122.34312	6736.2573784231245	4132.4785	0	16
6306	122.34312	6739.264278423126	6793.9795	0	0
6306	122.34312	6742.271178423125	89.53993	0	0
6306	122.34312	6743.273478423125	36.571827	0	0
6306	122.34312	6761.13842742703	4168.9126	0	16
6306	122.34312	6761.879640443749	1373.1713	0	0
6306	122.34312	6762.1407274270305	4933.733	0	16
6306	122.34312	6762.18650832375	8873.926	0	16
6306	122.34312	6762.881940443749	6404.4062	0	0
6306	122.34312	6763.143027427031	7318.8477	0	16
6306	122.34312	6763.18880832375	11046.658	0	16
6306	122.34312	6764.19110832375	20544.605	0	784
6306	122.34312	6764.886540443749	5302.85	0	16
6306	122.34312	6765.888840443749	4612.7935	0	16
6306	122.34312	6766.149927427031	843.8965	0	16
6306	122.34312	6766.8911404437495	3268.6663	0	16
6306	122.34312	6767.15222742703	5962.8423	0	16
6306	122.34312	6767.1980083237495	6122.212	0	0
6306	122.34312	6768.15452742703	3732.1292	0	16
6306	122.34312	6768.20030832375	4971.7383	0	0
6306	122.34312	6769.898040443749	7426.2344	0	0
6306	122.34312	6771.902640443749	225.51715	0	0
6306	122.34312	6772.20950832375	36.373592	0	0
6306	122.34312	6774.909540443749	15.598413	0	0
6306	122.34312	6779.296390940937	5080.2637	0	0
6306	122.34312	6779.887639105	9251.893	0	16
6306	122.34312	6780.889939105	7944.6797	0	16
6306	122.34312	6781.113806886667	3909.7412	0	0
6306	122.34312	6781.3009909409375	11454.052	0	16
6306	122.34312	6781.892239105	4730.144	0	16
6306	122.34312	6782.303290940938	14333.589	0	784
6306	122.34312	6783.305590940938	12218.053	0	16
6306	122.34312	6783.896839104998	3120.712	0	0
6306	122.34312	6784.120706886666	7905.668	0	16
6306	122.34312	6784.8991391049985	8252.231	0	0
6306	122.34312	6785.123006886666	9152.755	0	16
6306	122.34312	6785.310190940937	5278.6655	0	0
6306	122.34312	6785.374569877344	3102.244	0	16
6306	122.34312	6786.125306886666	4026.398	0	16
6306	122.34312	6786.376869877344	3070.336	0	16
6306	122.34312	6787.379169877344	3820.521	0	16
6306	122.34312	6787.504456968047	2687.6782	0	16
6306	122.34312	6788.506756968046	3739.4314	0	16
6306	122.34312	6789.383769877342	8093.2505	0	0
6306	122.34312	6789.509056968047	2445.108	0	16
6306	122.34312	6790.511356968046	5427.4663	0	16
6306	122.34312	6790.912939104999	11.227703	0	0
6306	122.34312	6791.136806886666	12723.073	0	0
6306	122.34312	6791.513656968047	2561.482	0	16
6306	122.34312	6792.390669877343	234.87093	0	0
6306	122.34312	6793.141406886666	51.184772	0	0
6306	122.34312	6793.518256968047	9908.134	0	0
6306	122.34312	6794.520556968047	4059.5522	0	0
6306	122.34312	6805.5421712071875	2488.6064	0	16
6306	122.34312	6806.544471207188	7036.092	0	16
6306	122.34312	6807.546771207188	2112.0947	0	16
6306	122.34312	6808.549071207187	9311.865	0	16
6306	122.34312	6815.565171207188	48.50764	0	0
6306	122.34312	6830.824276908594	9111.993	0	16
6306	122.34312	6831.826576908594	8574.692	0	16
6306	122.34312	6832.828876908594	6276.8105	0	16
6306	122.34312	6834.833476908592	3833.5884	0	0
6306	122.34312	6838.842676908593	156.61453	0	0
6306	122.34312	6840.847276908593	25.191376	0	0
6306	122.34312	6843.281844028593	8126.5127	0	16
6306	122.34312	6844.284144028594	2757.116	0	16
6306	122.34312	6845.286444028593	2930.7593	0	16
6306	122.34312	6847.291044028593	2791.1895	0	0
6306	122.34312	6861.271307860833	3117.6458	0	16
6306	122.34312	6862.273607860833	1865.5068	0	16
6306	122.34312	6863.275907860832	3836.575	0	16
6306	122.34312	6865.499491724583	9525.268	0	0
6306	122.34312	6866.501791724582	14812.835	0	0
6306	122.34312	6868.287407860833	2268.8271	0	0
6306	122.34312	6870.68641468375	9563.164	0	784
6306	122.34312	6871.68871468375	2016.6981	0	16
6306	122.34312	6872.69101468375	2547.9143	0	16
6306	122.34312	6873.693314683749	3500.2566	0	48
6306	122.34312	6876.700214683749	2489.2244	0	0
6306	122.34312	6894.882883646875	7323.704	0	0
6306	122.34312	6897.889783646875	5743.0073	0	16
6306	122.34312	6898.892083646875	5262.1445	0	16
6306	122.34312	6899.894383646875	6503.741	0	784
6306	122.34312	6903.903583646874	578.4556	0	0
6306	122.34312	6914.405508959375	5170.484	0	16
6306	122.34312	6915.407808959375	7339.301	0	16
6306	122.34312	6916.410108959375	5346.9883	0	16
6306	122.34312	6918.4147089593735	2560.1394	0	16
6306	122.34312	6919.417008959374	6316.9517	0	784
6306	122.34312	6920.419308959374	785.9103	0	16
6306	122.34312	6921.703535465	2094.199	0	0
6306	122.34312	6923.426208959374	71.34288	0	0
6306	122.34312	6924.710435465	2689.6023	0	16
6306	122.34312	6925.712735465	2155.7544	0	16
6306	122.34312	6926.715035464999	3060.481	0	16
6306	122.34312	6930.724235465	3368.5808	0	0
6306	122.34312	6931.726535465	3042.057	0	0
6306	122.34312	6941.788974321563	3338.5498	0	16
6306	122.34312	6942.791274321563	5292.7046	0	16
6306	122.34312	6943.793574321563	7598.3687	0	16
6306	122.34312	6944.795874321563	4131.6875	0	16
6306	122.34312	6945.798174321563	3493.7617	0	16
6306	122.34312	6948.805074321564	2235.2805	0	0
6306	122.34312	6977.087746640898	9015.577	0	0
6306	122.34312	6979.0923466408985	4147.286	0	16
6306	122.34312	6980.094646640899	3541.776	0	16
6306	122.34312	6981.096946640899	4689.049	0	16
6306	122.34312	6985.106146640899	2413.765	0	0
6306	122.34312	6987.110746640899	128.97876	0	0
6306	122.34312	6988.113046640899	54.168026	0	0
6306	122.34312	7029.314180424219	1672.072	0	16
6306	122.34312	7030.316480424219	5676.647	0	16
6306	122.34312	7031.318780424219	4467.6914	0	16
6306	122.34312	7032.033441303124	747.9183	0	0
6306	122.34312	7032.321080424219	4143.439	0	16
6306	122.34312	7033.035741303124	7533.1025	0	0
6306	122.34312	7034.325680424217	6004.747	0	0
6306	122.34312	7035.0403413031245	7526.574	0	16
6306	122.34312	7036.042641303125	12018.501	0	16
6306	122.34312	7037.044941303125	23500.58	0	784
6306	122.34312	7037.332580424218	116.63195	0	0
6306	122.34312	7038.047241303125	9133.922	0	16
6306	122.34312	7039.0899963397915	3941.0132	0	0
6306	122.34312	7044.854481907734	4449.992	0	16
6306	122.34312	7045.831565775781	3684.3997	0	16
6306	122.34312	7046.065641303125	15.934952	0	0
6306	122.34312	7046.833865775781	16875.264	0	784
6306	122.34312	7047.293140366483	2828.3518	0	16
6306	122.34312	7047.836165775781	10048.215	0	16
6306	122.34312	7048.295440366484	2670.906	0	16
6306	122.34312	7048.8384657757815	12778.995	0	16
6306	122.34312	7049.297740366484	7843.9697	0	16
6306	122.34312	7052.304640366484	5409.8433	0	0
6306	122.34312	7052.872881907734	1529.0052	0	0
6306	122.34312	7123.460910299844	4353.3584	0	16
6306	122.34312	7124.463210299844	2463.0405	0	16
6306	122.34312	7125.465510299844	5244.3105	0	16
6306	122.34312	7169.742502036407	6184.0464	0	16
6306	122.34312	7170.523213397083	10378.967	0	16
6306	122.34312	7170.744802036406	7691.094	0	16
6306	122.34312	7171.525513397083	4726.64	0	16
6306	122.34312	7171.747102036406	1049.5297	0	16
6306	122.34312	7172.527813397082	6598.7695	0	16
6306	122.34312	7172.749402036406	2356.3262	0	16
6306	122.34312	7173.5301133970825	6166.824	0	16
6306	122.34312	7178.541613397082	6595.521	0	0
6306	122.34312	7181.548513397082	11.751224	0	0
6306	122.34312	7198.17423421414	3344.4546	0	16
6306	122.34312	7199.176534214141	9580.813	0	784
6306	122.34312	7200.178834214141	3983.5889	0	16
6306	122.34312	7201.18113421414	4750.6704	0	16
6306	122.34312	7217.477928080469	7271.0293	0	784
6306	122.34312	7218.480228080469	6015.271	0	16
6306	122.34312	7219.482528080469	5303.7764	0	16
6306	122.34312	7220.484828080469	6751.824	0	16
6306	122.34312	7225.989881303125	7372.487	0	16
6306	122.34312	7226.992181303125	5281.436	0	16
6306	122.34312	7227.994481303125	9633.533	0	784
6306	122.34312	7228.503228080468	15.584444	0	0
6306	122.34312	7230.172214673125	3745.8674	0	0
6306	122.34312	7232.1768146731265	3440.9028	0	16
6306	122.34312	7233.179114673126	9287.346	0	16
6306	122.34312	7234.181414673125	4390.029	0	16
6306	122.34312	7234.86024263125	11689.405	0	784
6306	122.34312	7235.183714673125	7171.065	0	16
6306	122.34312	7235.86254263125	3717.712	0	16
6306	122.34312	7236.86484263125	2683.3682	0	16
6306	122.34312	7238.190614673125	4428.6416	0	0
6306	122.34312	7238.74450350125	489.33426	0	0
6306	122.34312	7241.75140350125	9506.976	5918	112
6306	122.34312	7241.876342631249	10086.124	0	0
6306	122.34312	7242.75370350125	12547.201	5918	112
6306	122.34312	7242.878642631249	5986.472	0	0
6306	122.34312	7243.75600350125	17933.732	5918	112
6306	122.34312	7245.885542631249	10.385918	0	0
6306	122.34312	7246.8085026525	2925.6633	0	0
6306	122.34312	7251.77440350125	38.21087	0	0
6306	122.34312	7257.7392406664285	4337.8916	4087	112
6306	122.34312	7258.741540666428	4734.125	4087	112
6306	122.34312	7259.74384066643	7530.026	4087	112
6306	122.34312	7260.462433305078	2466.6863	0	16
6306	122.34312	7260.746140666429	10107.454	4087	112
6306	122.34312	7260.77268624625	4020.5742	0	16
6306	122.34312	7261.464733305078	4893.194	0	16
6306	122.34312	7261.748440666428	5742.49	4087	112
6306	122.34312	7261.77498624625	2766.905	0	16
6306	122.34312	7262.467033305078	7096.378	0	16
6306	122.34312	7262.77728624625	5708.6733	4087	112
6306	122.34312	7263.469333305078	7872.577	0	16
6306	122.34312	7263.753040666429	9542.867	4087	112
6306	122.34312	7263.779586246249	6511.047	0	16
6306	122.34312	7264.471633305078	6582.513	0	16
6306	122.34312	7264.755340666429	3004.427	4087	112
6306	122.34312	7264.781886246249	1863.6973	0	16
6306	122.34312	7265.473933305078	5375.8066	0	16
6306	122.34312	7265.757640666428	1284.1708	0	16
6306	122.34312	7266.476233305077	4314.81	0	16
6306	122.34312	7266.7599406664285	2863.065	0	16
6306	122.34312	7267.478533305077	6246.6543	0	16
6306	122.34312	7268.764540666429	131.45775	0	0
6306	122.34312	7269.483133305077	1039.9	0	0
6306	122.34312	7270.485433305077	1578.7235	0	0
6306	122.34312	7270.620965775781	560.08417	0	0
6306	122.34312	7272.490033305077	50.57373	0	0
6306	122.34312	7273.627865775781	6337.4243	0	16
6306	122.34312	7274.630165775781	5062.321	0	16
6306	122.34312	7275.632465775781	7121.5547	0	16
6306	122.34312	7275.640786948515	2604.723	0	16
6306	122.34312	7276.020835990625	3343.308	0	0
6306	122.34312	7276.643086948516	9045.942	0	16
6306	122.34312	7277.63706577578	8668.417	0	16
6306	122.34312	7277.645386948516	3796.5142	0	16
6306	122.34312	7278.025435990625	4284.1753	0	16
6306	122.34312	7278.647686948515	4400.8306	0	16
6306	122.34312	7279.027735990625	4678.191	0	16
6306	122.34312	7279.64166577578	3086.0337	0	16
6306	122.34312	7280.030035990625	5628.933	0	16
6306	122.34312	7280.64396577578	1600.674	0	16
6306	122.34312	7281.032335990625	6964.3784	0	16
6306	122.34312	7282.034635990625	4621.338	0	16
6306	122.34312	7282.64856577578	112.16221	0	0
6306	122.34312	7285.250919115624	10389.789	0	16
6306	122.34312	7285.663786948516	68.514854	0	0
6306	122.34312	7286.253219115624	8411.11	0	16
6306	122.34312	7287.255519115624	4205.828	0	16
6306	122.34312	7288.048435990624	107.83831	0	0
6306	122.34312	7288.257819115624	9779.265	0	16
6306	122.34312	7288.800620951562	7132.032	0	16
6306	122.34312	7289.802920951563	14052.037	0	16
6306	122.34312	7290.053035990624	16.990995	0	0
6306	122.34312	7290.421776487812	10351.845	0	0
6306	122.34312	7290.421776487812	209.15352	0	0
6306	122.34312	7290.805220951563	3591.7085	0	16
6306	122.34312	7291.264719115624	4049.01	0	0
6306	122.34312	7291.807520951563	3586.4644	0	16
6306	122.34312	7293.4286764878125	8867.771	0	16
6306	122.34312	7293.4286764878125	2382.3293	0	16
6306	122.34312	7294.430976487813	2611.9954	0	16
6306	122.34312	7294.430976487813	9405.51	0	16
6306	122.34312	7294.814420951561	4386.821	0	0
6306	122.34312	7295.273919115624	150.36429	0	0
6306	122.34312	7295.433276487813	7556.708	0	16
6306	122.34312	7295.433276487813	2358.1748	0	16
6306	122.34312	7296.276219115624	61.44661	0	0
6306	122.34312	7296.6232490375005	6019.949	0	0
6306	122.34312	7296.8190209515615	7184.7	0	0
6306	122.34312	7298.627849037501	5099.6284	0	16
6306	122.34312	7299.630149037501	6456.8413	0	16
6306	122.34312	7300.632449037501	4589.463	0	16
6306	122.34312	7301.634749037501	6097.633	0	16
6306	122.34312	7302.162400446146	2641.8665	0	16
6306	122.34312	7303.1647004461465	4269.286	0	16
6306	122.34312	7303.451676487813	17.51433	0	0
6306	122.34312	7303.451676487813	53.04175	0	0
6306	122.34312	7303.639349037499	4283.3647	0	0
6306	122.34312	7304.167000446147	8996.083	0	16
6306	122.34312	7304.453976487813	20.484215	0	0
6306	122.34312	7304.97015350125	4633.874	0	16
6306	122.34312	7305.97245350125	3283.9875	0	16
6306	122.34312	7306.924959232812	4340.3247	0	16
6306	122.34312	7306.97475350125	8284.978	0	16
6306	122.34312	7307.490612962421	662.83026	0	0
6306	122.34312	7307.9272592328125	4550.742	0	16
6306	122.34312	7308.176200446145	936.3099	0	0
6306	122.34312	7308.929559232813	3275.1365	0	16
6306	122.34312	7309.178500446145	3905.6824	0	0
6306	122.34312	7309.6531490375	12.116874	0	0
6306	122.34312	7310.497512962422	7989.3203	0	16
6306	122.34312	7311.499812962422	16471.852	0	16
6306	122.34312	7311.936459232811	4796.7964	0	0
6306	122.34312	7312.502112962422	8017.007	0	16
6306	122.34312	7315.509012962421	4701.8174	0	0
6306	122.34312	7318.515912962422	6279.349	0	0
6306	122.34312	7320.7938590375	13318.124	0	0
6306	122.34312	7321.522812962422	22.055656	0	0
6306	122.34312	7322.7984590375	5137.9097	0	16
6306	122.34312	7323.8007590375	9842.709	0	784
6306	122.34312	7324.8030590375	4602.5566	0	16
6306	122.34312	7326.8076590374985	5314.35	0	0
6306	122.34312	7330.816859037499	5316.0396	0	0
6306	122.34312	7335.200202103906	7050.8887	0	0
6306	122.34312	7337.204802103906	7303.0728	0	16
6306	122.34312	7338.207102103906	3500.3174	0	16
6306	122.34312	7339.2094021039065	4372.9863	0	16
6306	122.34312	7365.956271627969	5108.0605	0	16
6306	122.34312	7366.958571627968	5711.3433	0	16
6306	122.34312	7367.33387544375	6755.2515	0	16
6306	122.34312	7367.960871627968	1747.769	0	16
6306	122.34312	7368.33617544375	5844.9194	0	16
6306	122.34312	7369.33847544375	3067.6848	0	16
6306	122.34312	7373.34767544375	797.5721	0	0
6306	122.34312	7373.974671627969	1550.2628	0	0
6306	122.34312	7374.34997544375	11045.227	0	0
6306	122.34312	7375.35227544375	225.22421	0	0
6306	122.34312	7378.35917544375	13.43962	0	0
6306	122.34312	7399.210123941562	2897.7844	0	0
6306	122.34312	7399.555365678125	7771.6934	0	0
6306	122.34312	7401.214723941563	4400.7104	0	16
6306	122.34312	7401.559965678125	15936.815	0	784
6306	122.34312	7402.217023941563	4550.7656	0	16
6306	122.34312	7402.562265678125	7947.563	0	16
6306	122.34312	7403.219323941562	3318.0527	0	16
6306	122.34312	7403.564565678125	10696.568	0	16
6306	122.34312	7424.094065464999	3503.984	0	0
6306	122.34312	7427.100965465	1554.3105	0	16
6306	122.34312	7428.103265465	3557.0452	0	16
6306	122.34312	7429.105565464999	6919.1567	0	16
6306	122.34312	7431.110165464999	3626.4387	0	0
6306	122.34312	7432.112465464999	7537.133	0	0
6306	122.34312	7436.029457915312	3168.4058	0	16
6306	122.34312	7436.70480499625	263.4394	0	0
6306	122.34312	7437.031757915314	4118.858	0	16
6306	122.34312	7437.70710499625	4090.8562	0	0
6306	122.34312	7438.0340579153135	3610.6538	0	16
6306	122.34312	7439.028728208281	373.56815	0	16
6306	122.34312	7439.036357915314	3702.5803	0	16
6306	122.34312	7439.106364175937	5889.784	0	0
6306	122.34312	7439.71170499625	2988.1172	0	16
6306	122.34312	7440.71400499625	2777.116	0	16
6306	122.34312	7441.040957915315	2241.7214	0	16
6306	122.34312	7441.110964175938	12482.428	0	16
6306	122.34312	7441.716304996249	6754.371	0	16
6306	122.34312	7442.035628208281	6813.0547	0	16
6306	122.34312	7442.043257915314	1839.8989	0	16
6306	122.34312	7442.113264175938	5814.0806	0	16
6306	122.34312	7443.037928208281	7367.4067	0	16
6306	122.34312	7443.045557915313	997.45087	0	16
6306	122.34312	7443.115564175937	4169.5586	0	16
6306	122.34312	7444.0402282082805	3150.1443	0	16
6306	122.34312	7444.047857915313	350.76495	0	16
6306	122.34312	7446.044828208282	5826.489	0	0
6306	122.34312	7446.052457915314	73.563515	0	0
6306	122.34312	7448.73240499625	65.54299	0	0
6306	122.34312	7478.546905053125	4908.1577	0	0
6306	122.34312	7480.551505053125	5059.97	0	16
6306	122.34312	7481.553805053125	5130.524	0	16
6306	122.34312	7482.556105053125	2949.5012	0	16
6306	122.34312	7484.5607050531235	4121.396	0	0
6306	122.34312	7485.563005053124	7323.2007	0	0
6306	122.34312	7490.574505053124	40.569447	0	0
6306	122.34312	7491.576805053124	15.89644	0	0
6306	122.34312	7564.742444321563	302.62436	0	0
6306	122.34312	7565.744744321562	4630.7563	0	0
6306	122.34312	7567.7493443215635	7273.096	0	16
6306	122.34312	7568.751644321563	6979.511	0	16
6306	122.34312	7569.753944321563	2874.289	0	16
6306	122.34312	7573.763144321563	4994.7344	0	0
6306	122.34312	7574.348245949166	6479.513	0	16
6306	122.34312	7575.350545949166	4064.3345	0	16
6306	122.34312	7576.352845949165	8021.251	0	16
6306	122.34312	7585.373545949165	18.50426	0	0
6306	122.34312	7610.513606693749	3518.5046	0	0
6306	122.34312	7611.5159066937495	4549.9575	0	0
6306	122.34312	7611.637864087188	1631.3862	0	0
6306	122.34312	7613.52050669375	4435.9736	0	0
6306	122.34312	7613.642464087189	2767.1167	0	16
6306	122.34312	7614.52280669375	3844.548	0	0
6306	122.34312	7614.644764087188	3784.229	0	16
6306	122.34312	7615.6470640871885	1523.8542	0	16
6306	122.34312	7616.649364087189	2907.3103	0	16
6306	122.34312	7618.653964087189	1041.0586	0	0
6306	122.34312	7619.534306693749	6950.116	0	0
6306	122.34312	7621.53890669375	46.62447	0	0
6306	122.34312	7623.656717628854	5588.1084	0	16
6306	122.34312	7623.665464087189	26.308043	0	0
6306	122.34312	7624.659017628854	11895.52	0	784
6306	122.34312	7624.6677640871885	10.488083	0	0
6306	122.34312	7625.661317628853	9825.134	0	16
6306	122.34312	7632.677417628854	142.16774	0	0
6306	122.34312	7632.685278550078	16191.122	0	0
6306	122.34312	7635.692178550079	8608.991	0	16
6306	122.34312	7636.694478550078	4478.4614	0	16
6306	122.34312	7637.140182084375	6182.2417	0	16
6306	122.34312	7637.696778550078	1761.0063	0	16
6306	122.34312	7638.142482084375	5768.5347	0	16
6306	122.34312	7638.6990785500775	5290.5264	0	16
6306	122.34312	7639.144782084375	8296.386	0	16
6306	122.34312	7640.11320207375	14071.911	0	784
6306	122.34312	7640.147082084375	8118.8745	0	16
6306	122.34312	7641.149382084375	3862.989	0	16
6306	122.34312	7642.708278550078	7045.0864	0	0
6306	122.34312	7643.12010207375	6032.1904	0	16
6306	122.34312	7643.153982084375	12475.953	0	16
6306	122.34312	7643.23729093375	3788.6443	0	16
6306	122.34312	7644.12240207375	7092.69	0	16
6306	122.34312	7644.23959093375	5077.276	0	16
6306	122.34312	7645.12470207375	9246.689	0	16
6306	122.34312	7645.241890933749	1596.9753	0	16
6306	122.34312	7646.127002073748	2060.8274	0	16
6306	122.34312	7646.1427777875	1195.615	0	16
6306	122.34312	7646.160882084375	667.43896	0	0
6306	122.34312	7647.1293020737485	5720.617	0	16
6306	122.34312	7647.1450777875	2649.5403	0	16
6306	122.34312	7647.163182084375	162.20172	0	16
6306	122.34312	7649.1496777875	8872.932	0	16
6306	122.34312	7649.167782084375	27.374556	0	0
6306	122.34312	7650.1519777875	9410.459	0	16
6306	122.34312	7651.1542777875	8641.781	0	16
6306	122.34312	7652.1565777875	7190.7964	0	16
6306	122.34312	7652.624806207865	388.58435	0	0
6306	122.34312	7653.1588777874995	7035.375	0	48
6306	122.34312	7653.627106207865	8004.884	0	0
6306	122.34312	7655.1634777875	1865.7809	0	0
6306	122.34312	7655.618282798126	565.0252	0	16
6306	122.34312	7655.631706207865	4803.9	6949	112
6306	122.34312	7656.620582798125	2343.4346	0	16
6306	122.34312	7656.634006207865	11587.226	6949	112
6306	122.34312	7657.1680777875	3066.1777	0	0
6306	122.34312	7657.622882798125	7520.2173	0	16
6306	122.34312	7657.636306207865	5474.4194	6949	112
6306	122.34312	7658.1703777875	208.77473	0	0
6306	122.34312	7658.625182798126	5112.8696	0	16
6306	122.34312	7658.638606207864	4631.7583	6949	112
6306	122.34312	7659.1726777875	88.25386	0	0
6306	122.34312	7659.627482798125	9562.573	0	48
6306	122.34312	7659.640906207864	6096.444	6949	112
6306	122.34312	7660.629782798125	8847.311	0	16
6306	122.34312	7661.632082798125	9392.946	0	16
6306	122.34312	7662.634382798126	4541.0815	0	16
6306	122.34312	7665.654706207864	54.79857	0	16
6306	122.34312	7666.643582798125	418.77075	0	16
6306	122.34312	7666.694245786405	5082.5356	0	16
6306	122.34312	7667.645882798126	189.59799	0	16
6306	122.34312	7667.696545786406	12461.271	0	16
6306	122.34312	7668.698845786406	10454.806	0	16
6306	122.34312	7669.084081146874	8623.454	0	0
6306	122.34312	7669.7011457864055	9844.909	0	16
6306	122.34312	7670.6527827981245	12.166039	0	0
6306	122.34312	7670.703445786406	6233.7837	0	16
6306	122.34312	7671.0886811468745	6885.767	0	16
6306	122.34312	7671.650577396875	1630.2777	0	0
6306	122.34312	7672.090981146875	12061.929	0	16
6306	122.34312	7672.708045786407	4399.7593	0	0
6306	122.34312	7673.093281146875	6656.1895	0	16
6306	122.34312	7673.655177396875	3266.998	0	16
6306	122.34312	7674.095581146875	7376.6396	0	16
6306	122.34312	7674.366984293125	3239.7598	0	0
6306	122.34312	7674.657477396875	5974.096	0	16
6306	122.34312	7675.659777396875	6449.071	0	16
6306	122.34312	7675.714945786405	518.18805	0	16
6306	122.34312	7676.04846749625	2914.7449	0	16
6306	122.34312	7676.371584293125	1919.8418	0	16
6306	122.34312	7676.717245786406	234.76146	0	16
6306	122.34312	7677.05076749625	4477.113	0	16
6306	122.34312	7677.373884293125	4856.2495	0	16
6306	122.34312	7677.6643773968735	3218.2776	0	0
6306	122.34312	7677.719545786406	99.58238	0	16
6306	122.34312	7678.05306749625	2973.0083	0	16
6306	122.34312	7678.104781146874	876.48773	0	0
6306	122.34312	7678.376184293124	2534.7524	0	16
6306	122.34312	7678.666677396874	7756.0796	0	0
6306	122.34312	7678.7218457864055	39.894608	0	16
6306	122.34312	7679.055367496249	2744.6272	0	16
6306	122.34312	7679.724145786406	15.093389	0	16
6306	122.34312	7680.1093811468745	386.5659	0	0
6306	122.34312	7680.671277396874	614.6815	0	16
6306	122.34312	7681.111681146875	82.01735	0	0
6306	122.34312	7681.673577396874	1022.01654	0	16
6306	122.34312	7682.675877396874	135.87967	0	16
6306	122.34312	7683.06456749625	2649.313	0	0
6306	122.34312	7683.116281146875	12.440007	0	0
6306	122.34312	7683.387684293125	262.71472	0	0
6306	122.34312	7683.603244284219	2105.1318	0	16
6306	122.34312	7683.678177396874	57.729027	0	16
6306	122.34312	7684.605544284219	3067.6396	0	16
6306	122.34312	7685.392284293125	58.00134	0	0
6306	122.34312	7685.607844284219	8821.252	0	16
6306	122.34312	7686.07146749625	52.851814	0	0
6306	122.34312	7689.6170442842185	4066.6082	0	0
6306	122.34312	7700.68377609	2809.0413	0	0
6306	122.34312	7701.68607609	10373.9375	0	0
6306	122.34312	7703.69067609	8190.26	0	784
6306	122.34312	7704.69297609	5555.8584	0	16
6306	122.34312	7705.695276089999	3335.7695	0	16
6306	122.34312	7713.71367609	45.75797	0	0
6306	122.34312	7718.009460141875	5537.3623	0	16
6306	122.34312	7718.652105191562	1919.9824	0	16
6306	122.34312	7719.011760141875	6259.183	0	16
6306	122.34312	7719.654405191563	2711.3748	0	16
6306	122.34312	7720.014060141875	9322.705	0	784
6306	122.34312	7720.656705191562	2533.0889	0	16
6306	122.34312	7723.663605191562	3018.6694	0	0
6306	122.34312	7724.023260141875	1093.7296	0	0
6306	122.34312	7727.030160141876	114.7577	0	0
6306	122.34312	7729.034760141874	19.704172	0	0
6306	122.34312	7746.779058316562	2228.215	0	16
6306	122.34312	7747.781358316563	3952.1575	0	16
6306	122.34312	7748.682939373645	3883.472	0	0
6306	122.34312	7748.783658316562	3343.1152	0	16
6306	122.34312	7749.785958316562	3140.6096	0	16
6306	122.34312	7750.6875393736445	4928.147	0	16
6306	122.34312	7751.606013980625	4325.996	0	16
6306	122.34312	7751.689839373646	4412.1504	0	16
6306	122.34312	7751.790558316562	2570.7627	0	0
6306	122.34312	7752.608313980625	3332.3574	0	16
6306	122.34312	7752.692139373646	8107.3003	0	16
6306	122.34312	7753.610613980624	5871.2964	0	16
6306	122.34312	7753.680492485623	485.9507	0	16
6306	122.34312	7753.694439373645	5845.5747	0	16
6306	122.34312	7753.795158316562	2609.0564	0	0
6306	122.34312	7754.612913980624	4746.6973	0	16
6306	122.34312	7754.682792485623	2943.313	0	16
6306	122.34312	7754.696739373645	6896.006	0	16
6306	122.34312	7755.685092485623	6387.622	0	16
6306	122.34312	7755.699039373646	4916.17	0	16
6306	122.34312	7755.7997583165625	57.978497	0	0
6306	122.34312	7756.617513980625	1390.7969	0	0
6306	122.34312	7756.6873924856245	4776.7466	0	48
6306	122.34312	7756.701339373645	1813.7233	0	16
6306	122.34312	7756.802058316563	24.787899	0	0
6306	122.34312	7757.689692485624	5523.865	0	16
6306	122.34312	7757.703639373645	1486.0682	0	16
6306	122.34312	7758.691992485623	6176.1714	0	48
6306	122.34312	7758.705939373645	479.5273	0	16
6306	122.34312	7759.624413980625	9710.654	0	16
6306	122.34312	7760.626713980625	95.45882	0	0
6306	122.34312	7760.627366266459	5180.579	0	16
6306	122.34312	7760.696592485624	4267.2915	0	0
6306	122.34312	7760.710539373646	107.46245	0	0
6306	122.34312	7761.629013980625	40.829483	0	0
6306	122.34312	7761.629666266459	11957.221	0	16
6306	122.34312	7761.698892485624	2268.7756	0	0
6306	122.34312	7761.712839373646	45.964878	0	0
6306	122.34312	7762.631966266459	6856.529	0	16
6306	122.34312	7764.705792485623	714.67487	0	0
6306	122.34312	7767.122998579375	1815.6584	0	0
6306	122.34312	7767.712692485624	22.98265	0	0
6306	122.34312	7769.127598579376	4912.5874	0	0
6306	122.34312	7770.129898579376	5553.558	0	0
6306	122.34312	7772.134498579375	2860.6782	0	0
6306	122.34312	7774.139098579376	2331.5977	0	0
6306	122.34312	7774.1757907278125	1357.9589	0	0
6306	122.34312	7776.143698579375	556.35645	0	16
6306	122.34312	7776.180390727814	2216.7024	0	16
6306	122.34312	7776.22059419375	5643.78	0	16
6306	122.34312	7777.1459985793745	391.43857	0	16
6306	122.34312	7777.182690727813	5714.303	0	16
6306	122.34312	7777.22289419375	15109.768	1	816
6306	122.34312	7778.1482985793755	125.10685	0	16
6306	122.34312	7778.184990727812	3803.172	0	16
6306	122.34312	7778.22519419375	4186.781	0	16
6306	122.34312	7780.152898579376	21.685667	0	0
6306	122.34312	7780.189590727813	3228.9624	0	0
6306	122.34312	7781.5743142825	6110.264	0	0
6306	122.34312	7782.194190727812	5178.8877	0	0
6306	122.34312	7783.5789142825015	4546.884	0	16
6306	122.34312	7784.581214282501	10145.024	0	16
6306	122.34312	7785.5835142825	11977.568	0	16
6306	122.34312	7786.5858142825	8385.93	0	16
6306	122.34312	7788.590414282501	5021.662	0	0
6306	122.34312	7793.383362157708	2300.831	0	0
6306	122.34312	7793.745087418125	2853.592	0	16
6306	122.34312	7794.680010493437	5484.9365	0	0
6306	122.34312	7794.747387418125	6931.167	0	784
6306	122.34312	7795.387962157708	2820.0696	0	16
6306	122.34312	7795.6065142825	13.359154	0	0
6306	122.34312	7795.749687418124	4879.668	0	16
6306	122.34312	7796.390262157708	2036.9847	0	16
6306	122.34312	7796.6846104934375	3857.0818	0	16
6306	122.34312	7797.392562157707	2895.5933	0	16
6306	122.34312	7797.686910493438	5187.48	0	16
6306	122.34312	7797.7542874181245	2150.8281	0	0
6306	122.34312	7798.689210493437	6107.107	0	16
6306	122.34312	7799.38578312125	924.86316	0	0
6306	122.34312	7799.3971621577075	3854.4702	0	0
6306	122.34312	7800.693810493438	5543.8115	0	0
6306	122.34312	7801.39038312125	1854.1259	0	16
6306	122.34312	7801.401762157708	875.738	0	16
6306	122.34312	7801.696110493438	1420.8672	0	0
6306	122.34312	7801.763487418125	275.41986	0	0
6306	122.34312	7802.39268312125	1105.82	0	16
6306	122.34312	7802.404062157708	294.54648	0	16
6306	122.34312	7802.765787418125	95.92219	0	0
6306	122.34312	7803.394983121249	1827.0808	0	16
6306	122.34312	7803.406362157708	203.59161	0	16
6306	122.34312	7806.707610493438	55.534054	0	0
6306	122.34312	7808.40648312125	2200.9214	0	0
6306	122.34312	7809.785407182031	4570.416	0	16
6306	122.34312	7810.787707182031	3346.768	0	16
6306	122.34312	7811.790007182031	4695.7993	0	16
6306	122.34312	7815.79920718203	1968.9053	0	0
6306	122.34312	7836.261476352812	2485.8638	0	0
6306	122.34312	7838.266076352813	3425.005	0	16
6306	122.34312	7839.268376352812	3694.8464	0	16
6306	122.34312	7840.270676352812	4073.7136	0	16
6306	122.34312	7842.19019499625	4687.222	0	16
6306	122.34312	7842.275276352813	3886.2803	0	0
6306	122.34312	7843.19249499625	4163.5806	0	16
6306	122.34312	7844.19479499625	2634.2942	0	16
6306	122.34312	7845.19709499625	4683.674	0	16
6306	122.34312	7845.282176352812	5519.24	0	0
6306	122.34312	7847.20169499625	2519.831	0	0
6306	122.34312	7848.289076352812	35.930172	0	0
6306	122.34312	7852.308899822865	1001.0158	0	16
6306	122.34312	7853.311199822866	5924.5283	0	16
6306	122.34312	7854.313499822865	2994.068	0	16
6306	122.34312	7855.315799822865	6978.8667	0	16
6306	122.34312	7858.322699822866	4275.624	0	0
6306	122.34312	7859.324999822866	3843.7314	0	0
6306	122.34312	7861.329599822865	3727.6077	0	0
6306	122.34312	7862.331899822866	110.10581	0	0
6306	122.34312	7909.314127847812	1163.8517	0	0
6306	122.34312	7911.318727847813	1250.3192	0	16
6306	122.34312	7912.321027847813	1404.6854	0	16
6306	122.34312	7913.323327847812	5107.9395	0	16
6306	122.34312	7949.655320141876	7050.1416	0	0
6306	122.34312	7951.659920141877	6803.877	0	16
6306	122.34312	7952.662220141876	7952.5317	0	784
6306	122.34312	7953.664520141876	4488.493	0	16
6306	122.34312	7954.666820141876	4377.213	0	16
6306	122.34312	7955.669120141877	2380.2585	0	16
6306	122.34312	7956.671420141876	3177.6467	0	16
6306	122.34312	7963.687520141875	11.004934	0	0
6306	122.34312	7965.608059162917	1185.9711	0	16
6306	122.34312	7966.610359162917	6266.337	0	16
6306	122.34312	7967.612659162916	5170.807	0	16
6306	122.34312	7973.626459162917	678.3779	0	0
6306	122.34312	7974.2190864415625	2528.719	0	16
6306	122.34312	7974.628759162917	62.090923	0	0
6306	122.34312	7975.221386441563	7141.246	0	16
6306	122.34312	7976.223686441562	4626.4883	0	16
6306	122.34312	7978.228286441562	2586.51	0	0
6306	122.34312	7981.235186441562	3452.136	0	0
6306	122.34312	7982.237486441562	5056.2695	0	0
6306	122.34312	7984.242086441563	45.98884	0	0
6306	122.34312	8009.954011967187	12446.117	0	784
6306	122.34312	8010.9563119671875	11153.289	0	16
6306	122.34312	8011.958611967188	4824.3345	0	16
6306	122.34312	8014.965511967186	4027.4346	0	0
6306	122.34312	8018.9747119671865	192.7613	0	0
6306	122.34312	8032.346529057031	5085.649	0	0
6306	122.34312	8034.351129057031	6815.8984	0	0
6306	122.34312	8037.35802905703	6497.438	0	0
6306	122.34312	8037.497458813751	3713.2285	0	0
6306	122.34312	8039.502058813752	6514.576	0	16
6306	122.34312	8040.504358813751	5777.974	0	16
6306	122.34312	8041.5066588137515	4276.6587	0	16
6306	122.34312	8042.36952905703	94.07801	0	0
6306	122.34312	8042.508958813751	9311.993	0	784
6306	122.34312	8046.518158813751	722.09595	0	16
6306	122.34312	8046.550119946562	2272.5212	0	16
6306	122.34312	8047.520458813751	364.2244	0	16
6306	122.34312	8047.552419946561	5319.4224	0	784
6306	122.34312	8048.522758813752	171.03214	0	16
6306	122.34312	8048.554719946561	4215.0244	0	16
6306	122.34312	8051.529658813751	12.237251	0	0
6306	122.34312	8051.561619946561	1708.0786	0	0
6306	122.34312	8052.56391994656	3019.1582	0	0
6306	122.34312	8054.568519946561	280.60822	0	0
6306	122.34312	8056.573119946561	58.137436	0	0
6306	122.34312	8057.575419946561	24.165367	0	0
6306	122.34312	8073.654766381249	415.59454	0	0
6306	122.34312	8074.657066381249	7357.475	0	16
6306	122.34312	8075.659366381249	3587.754	0	16
6306	122.34312	8076.661666381249	4645.321	0	16
6306	122.34312	8077.663966381249	6749.6157	0	16
6306	122.34312	8078.666266381249	3793.243	0	16
6306	122.34312	8080.006980907708	2614.8518	0	0
6306	122.34312	8081.009280907708	5006.189	0	0
6306	122.34312	8081.659593930937	4999.25	0	16
6306	122.34312	8082.669937943749	4447.334	0	16
6306	122.34312	8082.675466381249	1087.6993	0	16
6306	122.34312	8083.013880907708	3841.7788	0	16
6306	122.34312	8083.664193930937	2452.9585	3916	112
6306	122.34312	8084.016180907708	7778.47	0	16
6306	122.34312	8084.674537943749	13855.758	3916	112
6306	122.34312	8085.018480907707	4579.21	0	16
6306	122.34312	8085.676837943749	27300.771	3916	112
6306	122.34312	8085.682366381249	123.79909	0	16
6306	122.34312	8086.679137943749	40328.742	3916	112
6306	122.34312	8086.684666381249	54.96121	0	16
6306	122.34312	8087.681437943749	32150.023	3916	112
6306	122.34312	8087.6869663812495	23.017569	0	16
6306	122.34312	8088.025380907708	2541.1372	0	0
6306	122.34312	8088.683737943748	12058.315	3916	112
6306	122.34312	8089.027680907708	1412.6398	0	0
6306	122.34312	8089.6860379437485	24752.22	3916	112
6306	122.34312	8094.689493930938	73.23737	0	0
6306	122.34312	8096.702137943749	38.453827	0	0
6306	122.34312	8121.789233611926	3781.6606	0	16
6306	122.34312	8122.791533611928	6560.601	0	16
6306	122.34312	8123.793833611927	8721.645	0	16
6306	122.34312	8124.796133611926	9423.482	0	16
6306	122.34312	8125.798433611926	8837.6	0	16
6306	122.34312	8126.800733611927	6942.5405	0	16
6306	122.34312	8128.77755843375	3969.56	0	0
6306	122.34312	8130.1692475531245	3999.7473	0	16
6306	122.34312	8130.461135299844	1628.1887	0	16
6306	122.34312	8130.461135299844	2932.2302	0	16
6306	122.34312	8130.714152261875	6655.2305	0	16
6306	122.34312	8131.171547553125	5754.249	0	16
6306	122.34312	8131.463435299845	1778.9645	0	16
6306	122.34312	8131.463435299845	2542.8198	0	16
6306	122.34312	8131.716452261875	2359.9023	0	16
6306	122.34312	8131.78445843375	112.27533	0	0
6306	122.34312	8132.173847553125	9368.3	0	16
6306	122.34312	8132.465735299845	2107.895	0	16
6306	122.34312	8132.718752261874	3808.7256	0	16
6306	122.34312	8133.176147553125	3631.4219	0	16
6306	122.34312	8133.468035299844	3048.816	0	16
6306	122.34312	8133.468035299844	1727.753	0	16
6306	122.34312	8136.474935299844	1277.2449	0	0
6306	122.34312	8136.474935299844	1517.6725	0	0
6306	122.34312	8136.727006303125	9686.411	0	0
6306	122.34312	8136.727952261875	902.39124	0	0
6306	122.34312	8137.477235299844	770.6012	0	0
6306	122.34312	8137.477235299844	1320.2174	0	0
6306	122.34312	8137.729306303125	5993.1226	0	0
6306	122.34312	8137.730252261875	1550.788	0	0
6306	122.34312	8139.733906303125	5443.862	0	16
6306	122.34312	8139.734852261875	94.982994	0	0
6306	122.34312	8140.736206303125	6071.183	0	16
6306	122.34312	8141.718252036406	4002.539	0	16
6306	122.34312	8141.739452261874	18.020626	0	0
6306	122.34312	8142.196847553125	14.610962	0	0
6306	122.34312	8142.740806303125	5239.3447	0	16
6306	122.34312	8143.7431063031245	3824.0837	0	16
6306	122.34312	8144.725152036406	9918.94	0	784
6306	122.34312	8145.727452036406	3646.748	0	16
6306	122.34312	8146.729752036405	9297.057	0	16
6306	122.34312	8150.738952036406	6907.848	0	0
6306	122.34312	8155.7504520364055	34.415867	0	0
6306	122.34312	8157.744400766875	4922.202	0	0
6306	122.34312	8159.749000766873	5987.6445	1	48
6306	122.34312	8160.751300766875	4741.8477	1	48
6306	122.34312	8161.753600766874	8890.661	1	816
6306	122.34312	8162.755900766874	7810.563	0	16
6306	122.34312	8163.758200766873	2921.7827	0	16
6306	122.34312	8164.760500766875	4049.8179	0	16
6306	122.34312	8165.7628007668745	5297.3066	0	16
6306	122.34312	8166.800896207187	3816.9565	0	16
6306	122.34312	8167.767400766874	3742.2927	0	16
6306	122.34312	8169.8077962071875	4650.43	0	16
6306	122.34312	8170.527581986718	5088.4473	0	0
6306	122.34312	8170.810096207188	2992.984	0	16
6306	122.34312	8171.812396207187	4733.7363	0	16
6306	122.34312	8172.814696207187	4025.8713	0	16
6306	122.34312	8173.534481986719	7992.7617	0	16
6306	122.34312	8174.536781986719	8991.276	0	16
6306	122.34312	8175.045424397292	910.49023	0	16
6306	122.34312	8175.539081986719	13720.147	0	784
6306	122.34312	8176.047724397292	2083.8547	0	16
6306	122.34312	8177.050024397292	2925.7034	0	16
6306	122.34312	8177.543681986717	10733.157	0	0
6306	122.34312	8177.826196207187	2855.981	0	0
6306	122.34312	8178.052324397292	5404.2153	0	16
6306	122.34312	8179.054624397291	4569.0894	0	16
6306	122.34312	8179.830796207188	58.12037	0	0
6306	122.34312	8180.056924397291	2637.5862	0	16
6306	122.34312	8182.0388444867185	16663.084	0	0
6306	122.34312	8182.061524397292	2978.8623	0	0
6306	122.34312	8183.041144486719	8495.932	0	0
6306	122.34312	8184.066124397292	578.7771	0	0
6306	122.34312	8185.045744486719	5938.119	0	16
6306	122.34312	8186.048044486719	5029.3325	0	16
6306	122.34312	8187.050344486719	4972.774	0	16
6306	122.34312	8193.064144486718	1094.8466	0	0
6306	122.34312	8194.066444486718	5189.801	0	0
6306	122.34312	8195.184425571562	4457.176	0	0
6306	122.34312	8196.071044486718	26.46167	0	0
6306	122.34312	8197.073344486718	10.652816	0	0
6306	122.34312	8198.191325571563	3977.4216	0	16
6306	122.34312	8199.193625571563	6653.057	0	784
6306	122.34312	8200.195925571563	4245.0996	0	16
6306	122.34312	8202.200525571563	4176.917	0	0
6306	122.34312	8204.205125571561	507.83774	0	0
6306	122.34312	8207.212025571564	57.02762	0	0
6306	122.34312	8208.62561185086	3824.9736	0	0
6306	122.34312	8210.040327485625	362.42383	0	0
6306	122.34312	8210.63021185086	2039.9987	0	0
6306	122.34312	8212.634811850861	5091.587	0	16
6306	122.34312	8213.047227485626	5806.469	0	16
6306	122.34312	8213.63711185086	6801.04	0	16
6306	122.34312	8214.049527485626	12238.021	0	784
6306	122.34312	8214.63941185086	3332.6208	0	16
6306	122.34312	8215.051827485626	6487.983	0	16
6306	122.34312	8216.054127485626	5153.3823	0	16
6306	122.34312	8218.058727485626	4553.6396	0	0
6306	122.34312	8224.072527485627	51.195923	0	0
6306	122.34312	8225.2894420275	2515.2075	0	16
6306	122.34312	8226.2917420275	3736.999	0	16
6306	122.34312	8227.2940420275	3788.3787	0	16
6306	122.34312	8227.95667062125	2765.7815	0	16
6306	122.34312	8228.910164096953	7750.9204	0	0
6306	122.34312	8228.95897062125	3902.0703	0	16
6306	122.34312	8229.298642027501	1528.3763	0	0
6306	122.34312	8229.729135079166	3617.4353	4662	112
6306	122.34312	8229.96127062125	3245.8386	0	16
6306	122.34312	8230.3009420275	3754.834	0	0
6306	122.34312	8230.731435079166	4468.4966	4662	112
6306	122.34312	8230.743415024688	3014.7263	0	16
6306	122.34312	8231.733735079166	13420.263	4662	112
6306	122.34312	8231.745715024688	11673.393	0	16
6306	122.34312	8231.917064096953	5190.947	0	0
6306	122.34312	8232.3055420275	205.32634	0	0
6306	122.34312	8232.736035079166	17341.676	4662	112
6306	122.34312	8232.748015024687	10380.964	0	16
6306	122.34312	8232.919364096953	3502.7344	0	0
6306	122.34312	8232.968170621249	757.65564	0	0
6306	122.34312	8233.3078420275	5626.366	0	0
6306	122.34312	8233.738335079166	26458.654	4662	112
6306	122.34312	8233.750315024687	9055.691	0	16
6306	122.34312	8234.740635079166	23559.762	4662	112
6306	122.34312	8234.752615024689	8849.919	0	16
6306	122.34312	8235.039326420312	4712.6494	0	0
6306	122.34312	8235.3124420275	19.337065	0	0
6306	122.34312	8235.742935079166	14129.311	4662	112
6306	122.34312	8236.745235079165	15529.499	4662	112
6306	122.34312	8236.928564096954	722.15295	0	0
6306	122.34312	8237.747535079165	6532.398	4662	112
6306	122.34312	8237.97967062125	16.356478	0	0
6306	122.34312	8238.046226420312	7068.5356	0	16
6306	122.34312	8238.749835079165	5650.838	4662	112
6306	122.34312	8238.761815024687	722.51105	0	16
6306	122.34312	8239.048526420313	17586.314	0	784
6306	122.34312	8239.761659683749	429.32147	0	16
6306	122.34312	8239.764115024687	7036.1016	0	16
6306	122.34312	8240.050826420313	7117.935	0	16
6306	122.34312	8240.763959683749	2909.12	0	16
6306	122.34312	8241.768715024687	67.98395	0	0
6306	122.34312	8241.91751294375	7186.062	0	16
6306	122.34312	8242.055426420311	6941.6978	0	0
6306	122.34312	8242.693627980418	1524.0557	0	0
6306	122.34312	8242.91981294375	9608.773	0	16
6306	122.34312	8243.057726420311	3478.335	0	0
6306	122.34312	8243.695927980418	9246.725	0	0
6306	122.34312	8243.773315024688	10.61576	0	0
6306	122.34312	8243.92211294375	3809.7864	0	16
6306	122.34312	8245.700527980418	6604.757	0	16
6306	122.34312	8245.765935079166	24.263277	0	0
6306	122.34312	8246.702827980418	5679.712	0	16
6306	122.34312	8246.768235079166	10.119607	0	0
6306	122.34312	8246.929012943749	5416.073	0	0
6306	122.34312	8247.705127980418	7646.216	0	16
6306	122.34312	8249.709727980418	3023.244	0	0
6306	122.34312	8249.935912943749	6113.2188	0	0
6306	122.34312	8250.428245463281	7613.9473	0	16
6306	122.34312	8251.430545463281	6045.518	0	16
6306	122.34312	8252.272061899686	2747.5813	0	0
6306	122.34312	8252.432845463281	10864.739	0	784
6306	122.34312	8253.435145463282	4330.1704	0	16
6306	122.34312	8253.718927980419	3816.9846	0	0
6306	122.34312	8254.721227980419	119.53172	0	0
6306	122.34312	8255.278961899687	6845.237	0	16
6306	122.34312	8256.281261899687	3864.1782	0	16
6306	122.34312	8257.283561899687	5925.6196	0	16
6306	122.34312	8258.285861899687	6319.157	0	16
6306	122.34312	8259.288161899687	2958.1665	0	16
6306	122.34312	8262.45584546328	18.671326	0	0
6306	122.34312	8263.297361899686	1197.9476	0	0
6306	122.34312	8264.299661899688	3652.4927	0	0
6306	122.34312	8265.301961899688	104.75896	0	0
6306	122.34312	8267.8943995275	601.4962	0	0
6306	122.34312	8270.9012995275	2811.0752	0	16
6306	122.34312	8271.9035995275	3931.5476	0	16
6306	122.34312	8272.9058995275	3109.1025	0	16
6306	122.34312	8273.908199527501	8938.386	0	784
6306	122.34312	8274.910499527501	7043.375	0	16
6306	122.34312	8284.739118149688	3824.9016	0	16
6306	122.34312	8285.741418149688	5018.2373	0	16
6306	122.34312	8286.743718149688	10592.835	4159	112
6306	122.34312	8287.739935990625	4279.2275	4159	112
6306	122.34312	8287.746018149686	3205.593	0	16
6306	122.34312	8288.748318149688	7485.616	4159	112
6306	122.34312	8289.744535990625	11851.004	4159	112
6306	122.34312	8289.750618149688	2910.2578	0	16
6306	122.34312	8290.746835990625	22505.32	4159	112
6306	122.34312	8291.749135990625	5619.642	4159	112
6306	122.34312	8292.757518149687	559.6903	0	0
6306	122.34312	8295.764418149687	35.683544	0	0
6306	122.34312	8299.576717404336	467.43146	0	0
6306	122.34312	8299.576717404336	61.17239	0	0
6306	122.34312	8302.583617404336	1843.9423	0	16
6306	122.34312	8303.585917404336	2174.8672	0	16
6306	122.34312	8303.585917404336	2341.1719	0	16
6306	122.34312	8304.588217404336	1113.0513	0	16
6306	122.34312	8304.588217404336	1888.7053	0	16
6306	122.34312	8305.522647837188	14137.065	0	0
6306	122.34312	8308.529547837188	4213.8384	0	16
6306	122.34312	8309.531847837188	5853.026	0	16
6306	122.34312	8310.534147837187	9879.9795	0	784
6306	122.34312	8311.536447837187	6453.558	0	16
6306	122.34312	8311.604317404335	40.169003	0	0
6306	122.34312	8312.538747837189	4243.637	0	16
6306	122.34312	8314.613155392617	1868.4524	0	0
6306	122.34312	8314.613155392617	558.7231	0	0
6306	122.34312	8315.748173318281	2629.023	0	16
6306	122.34312	8316.750473318281	1806.8893	0	16
6306	122.34312	8317.550247837187	7220.6685	0	0
6306	122.34312	8317.620055392617	2562.1758	0	16
6306	122.34312	8317.620055392617	3918.0115	0	16
6306	122.34312	8317.75277331828	3605.6902	0	16
6306	122.34312	8318.622355392617	2599.6292	0	16
6306	122.34312	8318.622355392617	324.90277	0	16
6306	122.34312	8319.624655392618	1766.8638	0	16
6306	122.34312	8319.75737331828	2387.476	0	0
6306	122.34312	8320.557147837186	20.960281	0	0
6306	122.34312	8322.76427331828	1670.7289	0	0
6306	122.34312	8326.800801029687	4808.099	0	0
6306	122.34312	8327.828292563749	3673.288	0	0
6306	122.34312	8329.807701029687	5200.3975	0	16
6306	122.34312	8330.810001029688	5367.9067	0	16
6306	122.34312	8330.83519256375	4278.883	0	16
6306	122.34312	8331.812301029688	6399.138	0	16
6306	122.34312	8331.837492563749	2906.1294	0	16
6306	122.34312	8332.83979256375	4757.391	0	16
6306	122.34312	8333.816901029686	4969.3677	0	16
6306	122.34312	8333.842092563751	4134.843	0	16
6306	122.34312	8334.819201029686	11179.444	0	16
6306	122.34312	8335.84669256375	4049.3933	0	16
6306	122.34312	8338.85359256375	4092.7166	0	0
6306	122.34312	8356.684492954377	7164.9644	0	16
6306	122.34312	8357.686792954377	11886.513	0	784
6306	122.34312	8358.689092954375	5887.5317	0	16
6306	122.34312	8360.693692954377	3507.395	0	0
6306	122.34312	8364.702892954378	3822.6506	0	0
6306	122.34312	8366.707492954376	65.085205	0	0
6306	122.34312	8367.709792954376	26.803692	0	0
6306	122.34312	8400.933156040312	7799.8286	0	0
6306	122.34312	8402.937756040312	4842.3623	0	16
6306	122.34312	8403.940056040312	7555.5024	0	16
6306	122.34312	8404.942356040312	3823.566	0	16
6306	122.34312	8406.254170053126	10048.179	0	0
6306	122.34312	8406.78201897	254.38818	0	0
6306	122.34312	8406.78201897	7520.5728	0	0
6306	122.34312	8406.946956040312	1218.5997	0	0
6306	122.34312	8407.256470053126	9678.6455	0	0
6306	122.34312	8408.786618969998	2728.087	0	0
6306	122.34312	8409.261070053126	8899.167	0	16
6306	122.34312	8409.95385604031	5734.809	0	0
6306	122.34312	8410.263370053126	10589.867	0	784
6306	122.34312	8410.79121897	539.9277	0	0
6306	122.34312	8410.79121897	5561.7134	0	0
6306	122.34312	8411.265670053126	6657.6895	0	16
6306	122.34312	8411.793518969998	5731.238	0	0
6306	122.34312	8411.793518969998	2141.309	0	0
6306	122.34312	8411.958456040313	90.39834	0	0
6306	122.34312	8413.79811897	3905.442	0	0
6306	122.34312	8413.79811897	150.5807	0	0
6306	122.34312	8416.277170053125	3808.384	0	0
6306	122.34312	8416.805018969999	970.3875	0	0
6306	122.34312	8416.805018969999	5126.668	0	0
6306	122.34312	8418.809618969999	254.91252	0	0
6306	122.34312	8419.284070053125	64.59073	0	0
6306	122.34312	8431.811166329167	11198.623	0	48
6306	122.34312	8432.813466329168	10097.96	3168	112
6306	122.34312	8433.815766329168	24846.713	3168	112
6306	122.34312	8434.818066329168	38709.715	3168	112
6306	122.34312	8435.820366329168	45747.39	3168	112
6306	122.34312	8436.822666329168	65374.297	3168	112
6306	122.34312	8437.824966329168	43960.25	3168	112
6306	122.34312	8438.827266329168	29364.545	3168	112
6306	122.34312	8439.829566329168	6483.85	3168	112
6306	122.34312	8440.831866329168	26447.611	3168	112
6306	122.34312	8441.834166329169	6044.6367	3168	112
6306	122.34312	8442.836466329169	5422.251	3168	112
6306	122.34312	8444.841066329169	453.33548	0	0
6306	122.34312	8446.845666329169	155.36191	0	0
6306	122.34312	8478.53180187125	1022.7489	0	0
6306	122.34312	8481.53870187125	2991.1934	0	0
6306	122.34312	8482.54100187125	12419.874	0	0
6306	122.34312	8486.550201871249	6567.197	0	0
6306	122.34312	8487.552501871249	916.57104	0	0
6306	122.34312	8493.301922628943	7907.1284	0	0
6306	122.34312	8495.306522628945	2393.8118	0	16
6306	122.34312	8496.308822628944	2033.0105	0	16
6306	122.34312	8497.311122628944	714.83826	0	16
6306	122.34312	8500.483133139922	3403.847	0	16
6306	122.34312	8501.320322628944	2506.0593	0	0
6306	122.34312	8501.485433139922	5975.5386	0	16
6306	122.34312	8502.322622628944	350.5036	0	0
6306	122.34312	8502.390352947865	1611.5731	0	0
6306	122.34312	8502.487733139922	3148.7295	0	16
6306	122.34312	8503.490033139922	3809.8933	0	16
6306	122.34312	8504.394952947865	3497.4907	0	16
6306	122.34312	8505.329522628945	20.084354	0	0
6306	122.34312	8505.397252947865	4193.1084	0	16
6306	122.34312	8506.399552947865	3215.978	0	16
6306	122.34312	8507.401852947865	4685.512	0	16
6306	122.34312	8509.406452947866	3162.5793	0	0
6306	122.34312	8510.408752947866	4239.8867	0	0
6306	122.34312	8512.510733139921	13.957741	0	0
6306	122.34312	8518.398652524687	2497.225	0	16
6306	122.34312	8519.400952524687	3050.8696	0	16
6306	122.34312	8520.403252524688	3135.5337	0	16
6306	122.34312	8521.405552524688	2941.4548	0	16
6306	122.34312	8522.407852524688	3604.6455	0	16
6306	122.34312	8524.412452524688	3516.723	0	0
6306	122.34312	8524.758236869531	7408.047	0	16
6306	122.34312	8525.760536869531	13606.132	0	784
6306	122.34312	8526.417052524686	3374.2888	0	0
6306	122.34312	8526.762836869531	5627.91	0	16
6306	122.34312	8528.76743686953	3608.7588	0	0
6306	122.34312	8530.426252524687	13.304836	0	0
6306	122.34312	8533.77893686953	158.37306	0	0
6306	122.34312	8534.78123686953	69.641884	0	0
6306	122.34312	8567.004023225416	5251.494	0	16
6306	122.34312	8567.815578694166	3187.416	0	16
6306	122.34312	8568.006323225416	6021.0815	0	16
6306	122.34312	8568.817878694166	3855.0476	0	16
6306	122.34312	8569.008623225416	15678.208	0	16
6306	122.34312	8569.820178694166	6081.9897	0	16
6306	122.34312	8571.013223225416	7277.551	0	0
6306	122.34312	8572.015523225416	3316.1082	0	0
6306	122.34312	8575.833978694165	226.08278	0	0
6306	122.34312	8577.838578694165	28.97844	0	0
6306	122.34312	8579.031623225415	30.086018	0	0
6306	122.34312	8588.208684225625	2272.4717	0	16
6306	122.34312	8589.210984225625	4645.859	0	16
6306	122.34312	8590.213284225625	3445.1365	0	16
6306	122.34312	8591.215584225625	7510.2065	0	16
6306	122.34312	8592.217884225623	4333.6685	0	16
6306	122.34312	8593.057311704375	3029.1455	0	16
6306	122.34312	8593.057311704375	936.61005	0	16
6306	122.34312	8594.059611704375	3178.1084	0	16
6306	122.34312	8594.059611704375	413.65842	0	16
6306	122.34312	8594.222484225626	5623.8276	0	0
6306	122.34312	8595.061911704375	1336.8158	0	16
6306	122.34312	8595.061911704375	2851.4487	0	16
6306	122.34312	8598.643161276406	4866.7793	0	16
6306	122.34312	8599.071111704376	581.6058	0	0
6306	122.34312	8599.071111704376	5206.612	0	0
6306	122.34312	8599.645461276406	3818.3574	0	16
6306	122.34312	8600.386732944611	3503.839	0	16
6306	122.34312	8600.647761276405	2155.871	0	16
6306	122.34312	8601.389032944611	1686.1473	0	16
6306	122.34312	8602.078011704376	73.70266	0	0
6306	122.34312	8602.39133294461	4997.5586	0	16
6306	122.34312	8603.654661276405	1531.8993	0	0
6306	122.34312	8604.395932944612	1637.7347	0	0
6306	122.34312	8605.99381359	235.59439	0	0
6306	122.34312	8607.068012192656	4517.4897	0	16
6306	122.34312	8608.070312192656	2788.4487	0	16
6306	122.34312	8608.405132944612	3256.737	0	0
6306	122.34312	8609.00071359	7613.383	0	16
6306	122.34312	8609.072612192656	8988.123	0	16
6306	122.34312	8610.00301359	3738.3809	0	16
6306	122.34312	8610.674516901407	5054.3223	0	0
6306	122.34312	8611.00531359	4719.9883	0	16
6306	122.34312	8612.00761359	2413.0283	0	16
6306	122.34312	8612.079512192657	2925.875	0	0
6306	122.34312	8613.00991359	6996.472	0	16
6306	122.34312	8613.681416901407	2076.5447	0	16
6306	122.34312	8614.683716901405	2106.6604	0	16
6306	122.34312	8615.686016901405	2374.9192	0	16
6306	122.34312	8616.688316901407	5288.1274	0	16
6306	122.34312	8618.093312192657	15.988538	0	0
6306	122.34312	8618.692916901406	6868.949	0	0
6306	122.34312	8619.695216901406	418.03122	0	0
6306	122.34312	8620.026013589999	40.20351	0	0
6306	122.34312	8621.028313589999	16.816164	0	0
6306	122.34312	8641.833492759062	3457.1687	0	0
6306	122.34312	8644.840392759063	1065.1641	0	16
6306	122.34312	8645.208772709375	11007.016	0	16
6306	122.34312	8645.842692759063	3981.3782	0	16
6306	122.34312	8646.211072709375	7459.5957	0	16
6306	122.34312	8646.844992759063	3086.9773	0	16
6306	122.34312	8647.213372709375	5821.815	0	16
6306	122.34312	8647.707732693281	4664.4478	0	16
6306	122.34312	8648.710032693281	1678.6931	0	16
6306	122.34312	8649.712332693281	4579.1387	0	16
6306	122.34312	8650.220272709374	3750.421	0	0
6306	122.34312	8650.71463269328	3190.0796	0	16
6306	122.34312	8651.856492759061	222.62843	0	0
6306	122.34312	8655.21238859	6168.322	0	784
6306	122.34312	8656.21468859	4381.9053	0	16
6306	122.34312	8657.21698859	2650.8752	0	16
6306	122.34312	8657.73073269328	93.46129	0	0
6306	122.34312	8658.462920649687	3787.6694	0	0
6306	122.34312	8658.717370053984	5681.1533	0	0
6306	122.34312	8660.467520649689	13710.3545	0	784
6306	122.34312	8660.721970053986	5871.4526	0	16
6306	122.34312	8661.469820649689	6922.369	0	16
6306	122.34312	8661.724270053985	5712.4634	0	16
6306	122.34312	8662.472120649687	5025.648	0	16
6306	122.34312	8662.726570053985	4642.7197	0	16
6306	122.34312	8665.23538859	34.976448	0	0
6306	122.34312	8665.479020649687	5254.2305	0	0
6306	122.34312	8666.211857147084	3955.1572	0	16
6306	122.34312	8667.219550048334	3317.6196	0	16
6306	122.34312	8667.4062389025	3810.23	0	16
6306	122.34312	8667.738070053985	5203.807	0	0
6306	122.34312	8668.216457147084	5872.7676	0	16
6306	122.34312	8668.221850048334	3133.9968	0	16
6306	122.34312	8668.4085389025	2609.4968	0	16
6306	122.34312	8668.48592064969	3182.1196	0	0
6306	122.34312	8668.740370053985	309.03418	0	16
6306	122.34312	8669.218757147084	3111.2048	0	16
6306	122.34312	8669.224150048334	5929.4546	0	16
6306	122.34312	8669.4108389025	2707.2659	0	16
6306	122.34312	8669.773708927865	2116.5874	0	16
6306	122.34312	8670.221057147082	10769.203	0	16
6306	122.34312	8670.4131389025	5661.898	0	16
6306	122.34312	8670.776008927864	2962.6174	0	16
6306	122.34312	8671.223357147084	5604.37	0	16
6306	122.34312	8671.778308927864	2640.816	0	16
6306	122.34312	8672.0710826525	2467.9705	0	16
6306	122.34312	8672.225657147084	14836.0	0	784
6306	122.34312	8673.0733826525	4402.462	0	16
6306	122.34312	8673.0904239025	260.4834	0	16
6306	122.34312	8673.233350048333	3721.7148	0	16
6306	122.34312	8673.420038902499	2787.0999	0	0
6306	122.34312	8674.0756826525	4400.297	0	16
6306	122.34312	8674.0927239025	1155.1158	0	16
6306	122.34312	8674.235650048333	2683.9727	0	16
6306	122.34312	8674.4223389025	8181.1836	0	0
6306	122.34312	8675.0779826525	1770.4674	0	16
6306	122.34312	8675.0950239025	1946.1434	0	16
6306	122.34312	8677.0996239025	3876.4763	0	16
6306	122.34312	8677.242550048333	28.531078	0	0
6306	122.34312	8677.4292389025	77.39323	0	0
6306	122.34312	8678.084882652498	1218.1111	0	16
6306	122.34312	8678.1019239025	5496.499	0	16
6306	122.34312	8678.239457147083	78.403885	0	0
6306	122.34312	8679.087182652498	836.10596	0	16
6306	122.34312	8679.104223902501	5817.8516	0	16
6306	122.34312	8679.4338389025	14.380958	0	0
6306	122.34312	8682.094082652498	73.05414	0	0
6306	122.34312	8682.1111239025	2901.6978	0	0
6306	122.34312	8704.62506359	217.47623	0	0
6306	122.34312	8708.63426359	4852.528	0	16
6306	122.34312	8709.63656359	7840.3164	0	784
6306	122.34312	8710.63886359	7059.231	0	16
6306	122.34312	8714.813406303125	11271.079	0	0
6306	122.34312	8716.818006303125	13654.802	0	784
6306	122.34312	8717.820306303125	6467.293	0	16
6306	122.34312	8718.65726359	47.093884	0	0
6306	122.34312	8718.822606303125	5640.9844	0	16
6306	122.34312	8720.827206303124	8853.739	0	0
6306	122.34312	8722.831806303124	2360.765	0	0
6306	122.34312	8729.549528959375	118.054756	0	0
6306	122.34312	8733.558728959375	2399.582	0	16
6306	122.34312	8734.561028959375	9242.496	0	784
6306	122.34312	8735.563328959375	2098.3113	0	16
6306	122.34312	8741.577128959374	1053.5919	0	0
6306	122.34312	8742.180976180469	1505.2887	0	16
6306	122.34312	8743.183276180469	6033.635	0	16
6306	122.34312	8743.57678780875	4231.394	0	16
6306	122.34312	8744.185576180469	2640.4116	0	16
6306	122.34312	8744.57908780875	8003.8657	0	16
6306	122.34312	8745.58138780875	11599.953	0	16
6306	122.34312	8748.588287808749	3963.6562	0	0
6306	122.34312	8773.3267082775	3512.3018	0	0
6306	122.34312	8774.3290082775	5731.006	0	0
6306	122.34312	8776.3336082775	7974.062	0	16
6306	122.34312	8777.3359082775	4705.8237	0	16
6306	122.34312	8778.3382082775	5971.903	0	16
6306	122.34312	8781.3451082775	6761.4414	0	0
6306	122.34312	8787.3589082775	24.836702	0	0
6306	122.34312	8806.59895655875	194.2298	0	0
6306	122.34312	8808.60355655875	3325.1145	0	0
6306	122.34312	8810.60815655875	6526.793	0	16
6306	122.34312	8811.61045655875	3572.6062	0	16
6306	122.34312	8812.61275655875	3109.5896	0	16
6306	122.34312	8816.621956558749	5401.591	0	0
6306	122.34312	8817.624256558749	3796.2668	0	0
6306	122.34312	8820.63115655875	36.542686	0	0
6306	122.34312	8821.007687095	498.30353	0	0
6306	122.34312	8821.63345655875	15.401146	0	0
6306	122.34312	8824.014587095	3091.308	0	16
6306	122.34312	8825.016887095	3750.5015	0	16
6306	122.34312	8826.019187095	6335.6567	0	16
6306	122.34312	8828.023787095	2989.6128	0	0
6306	122.34312	8831.030687094999	3803.4539	0	0
6306	122.34312	8832.032987095	4328.047	0	0
6306	122.34312	8833.035287095001	73.65861	0	0
6306	122.34312	8835.039887095	13.86917	0	0
6306	122.34312	8860.682826571094	1533.9559	0	16
6306	122.34312	8861.685126571094	3159.8193	0	16
6306	122.34312	8862.687426571094	4030.8447	0	16
6306	122.34312	8863.689726571094	2563.742	0	16
6306	122.34312	8864.692026571094	2965.783	0	16
6306	122.34312	8868.701226571095	2323.2732	0	0
6306	122.34312	8871.268715242968	1565.2257	0	16
6306	122.34312	8872.231886599531	1083.1407	0	16
6306	122.34312	8872.231886599531	3641.826	0	16
6306	122.34312	8872.271015242968	445.81393	0	16
6306	122.34312	8872.271015242968	2343.497	0	16
6306	122.34312	8872.710426571095	14.324712	0	0
6306	122.34312	8873.273315242966	2469.9932	0	16
6306	122.34312	8874.236486599531	2407.9592	0	16
6306	122.34312	8874.236486599531	1355.5667	0	16
6306	122.34312	8874.275615242967	2292.2422	0	16
6306	122.34312	8874.275615242967	265.6566	0	16
6306	122.34312	8875.238786599532	2578.7415	0	16
6306	122.34312	8875.238786599532	1175.6265	0	16
6306	122.34312	8875.277915242967	1833.2297	0	16
6306	122.34312	8875.277915242967	1298.0018	0	16
6306	122.34312	8876.24108659953	2035.4215	0	16
6306	122.34312	8880.289415242967	137.81912	0	0
6306	122.34312	8880.289415242967	3006.8833	0	0
6306	122.34312	8883.25718659953	67.32166	0	0
6306	122.34312	8917.44311435	6161.8945	0	16
6306	122.34312	8918.44541435	3934.0383	0	16
6306	122.34312	8919.44771435	4625.0093	0	16
6306	122.34312	8922.45461435	8419.651	0	0
6306	122.34312	8923.45691435	6796.098	0	0
6306	122.34312	8926.460941264062	734.8131	0	0
6306	122.34312	8926.460941264062	7944.128	0	0
6306	122.34312	8926.46381435	110.99256	0	0
6306	122.34312	8929.467841264062	3771.2717	0	0
6306	122.34312	8930.470141264062	4436.908	0	0
6306	122.34312	8930.470141264062	2780.7275	0	0
6306	122.34312	8935.481641264061	897.67865	0	0
6306	122.34312	8935.481641264061	7202.0913	0	0
6306	122.34312	8940.493141264062	22.617731	0	0
6306	122.34312	8964.348308642084	3661.9946	0	16
6306	122.34312	8965.350608642084	3210.1633	0	16
6306	122.34312	8965.4924245275	3122.5676	0	0
6306	122.34312	8966.352908642084	5212.9517	0	16
6306	122.34312	8966.352908642084	2253.377	0	16
6306	122.34312	8967.355208642084	4791.605	0	16
6306	122.34312	8967.355208642084	796.8388	0	16
6306	122.34312	8968.4993245275	8415.916	0	48
6306	122.34312	8969.359808642084	960.5402	0	0
6306	122.34312	8969.359808642084	2764.4456	0	0
6306	122.34312	8969.5016245275	7199.4614	10447	112
6306	122.34312	8970.362108642083	639.17444	0	0
6306	122.34312	8970.362108642083	1790.7812	0	0
6306	122.34312	8970.5039245275	4751.9893	10447	112
6306	122.34312	8971.5062245275	5325.448	10447	112
6306	122.34312	8974.371308642083	141.57657	0	16
6306	122.34312	8975.373608642083	63.57455	0	16
6306	122.34312	8976.375908642083	26.944178	0	16
6306	122.34312	8977.378208642083	10.838692	0	16
6306	122.34312	8980.5269245275	14.962538	0	0
6306	122.34312	9078.41417734	7413.2896	0	16
6306	122.34312	9078.669335885783	1258.6592	0	0
6306	122.34312	9079.41647734	2794.2454	0	16
6306	122.34312	9080.41877734	4856.3447	0	16
6306	122.34312	9080.673935885783	2049.9868	0	16
6306	122.34312	9081.421077340001	5014.0977	0	16
6306	122.34312	9081.676235885783	3172.6667	0	16
6306	122.34312	9081.676235885783	400.8374	0	16
6306	122.34312	9082.423377340001	3684.59	0	16
6306	122.34312	9082.678535885783	1761.2928	0	16
6306	122.34312	9083.680835885783	2398.8118	0	16
6306	122.34312	9085.43027734	3990.5635	0	0
6306	122.34312	9085.933574251758	5945.42	0	16
6306	122.34312	9086.687735885782	3548.49	0	0
6306	122.34312	9086.687735885782	685.40027	0	0
6306	122.34312	9086.935874251758	3070.432	0	16
6306	122.34312	9087.43487734	352.63397	0	0
6306	122.34312	9087.690035885784	380.49503	0	0
6306	122.34312	9087.690035885784	1390.4	0	0
6306	122.34312	9087.938174251756	1433.4829	0	16
6306	122.34312	9090.945074251757	3370.2703	0	0
6306	122.34312	9092.949674251757	6828.919	0	0
6306	122.34312	9095.956574251757	35.39136	0	0
6306	122.34312	9105.888941139689	140.71179	0	0
6306	122.34312	9107.893541139689	4378.3896	0	16
6306	122.34312	9108.895841139689	3622.7898	0	16
6306	122.34312	9109.898141139689	4086.0056	0	16
6306	122.34312	9110.900441139689	2542.0288	0	16
6306	122.34312	9111.513127780312	5726.6577	0	16
6306	122.34312	9111.90274113969	2271.2703	0	16
6306	122.34312	9112.473300465	3443.647	0	16
6306	122.34312	9113.475600465	5389.9834	0	16
6306	122.34312	9114.477900465	12378.611	0	784
6306	122.34312	9114.520027780312	2310.969	0	16
6306	122.34312	9114.90964113969	2071.082	0	0
6306	122.34312	9115.480200465001	3822.2185	0	16
6306	122.34312	9115.522327780312	3690.5671	0	16
6306	122.34312	9115.91194113969	7003.2314	0	0
6306	122.34312	9117.484800465001	3503.0928	0	0
6306	122.34312	9117.52692778031	5178.9863	0	0
6306	122.34312	9118.91884113969	149.41026	0	0
6306	122.34312	9119.531527780313	4150.6416	0	0
6306	122.34312	9120.491700465	3791.3452	0	0
6306	122.34312	9120.533827780311	5759.687	0	0
6306	122.34312	9124.543027780312	2771.7683	0	0
6306	122.34312	9190.181592575234	2051.7935	0	16
6306	122.34312	9191.183892575234	4360.8237	0	16
6306	122.34312	9192.186192575235	2416.1694	0	16
6306	122.34312	9193.188492575235	3212.255	0	16
6306	122.34312	9198.199992575235	2531.8213	0	0
6306	122.34312	9200.204592575234	50.72115	0	0
6306	122.34312	9201.206892575234	22.225597	0	0
6306	122.34312	9202.01133061953	150.78925	0	0
6306	122.34312	9206.020530619531	5961.131	0	16
6306	122.34312	9207.022830619531	8245.972	0	16
6306	122.34312	9208.025130619531	4109.652	0	16
6306	122.34312	9209.02743061953	6205.1377	0	16
6306	122.34312	9211.795892379923	786.1769	0	0
6306	122.34312	9214.03893061953	4185.8403	0	0
6306	122.34312	9214.802792379922	1652.0225	0	16
6306	122.34312	9215.805092379922	2561.9033	0	16
6306	122.34312	9216.807392379924	1875.2151	0	16
6306	122.34312	9217.0466739025	79.41356	0	0
6306	122.34312	9219.0512739025	2704.5774	0	0
6306	122.34312	9220.816592379922	3899.8545	0	0
6306	122.34312	9221.0558739025	3536.9556	0	16
6306	122.34312	9222.0581739025	3068.8042	0	16
6306	122.34312	9222.821192379923	211.3104	0	0
6306	122.34312	9223.0604739025	3601.783	0	16
6306	122.34312	9225.0650739025	2374.463	0	16
6306	122.34312	9226.038190861742	5838.1167	0	16
6306	122.34312	9226.067373902499	3101.2085	0	16
6306	122.34312	9227.040490861742	3909.1316	0	16
6306	122.34312	9227.482427485626	3535.2495	0	16
6306	122.34312	9228.04279086174	3392.181	0	16
6306	122.34312	9228.484727485626	4661.6265	0	16
6306	122.34312	9229.04509086174	5464.1904	0	16
6306	122.34312	9229.487027485626	7329.0337	0	16
6306	122.34312	9230.047390861742	3577.0503	0	16
6306	122.34312	9230.489327485626	4639.057	0	16
6306	122.34312	9231.491627485626	7461.1553	0	784
6306	122.34312	9232.05199086174	5254.0986	0	0
6306	122.34312	9233.05429086174	8173.4775	0	0
6306	122.34312	9233.496227485626	4779.598	0	0
6306	122.34312	9236.503127485625	3455.8394	0	0
6306	122.34312	9239.026258395548	116.570656	0	0
6306	122.34312	9241.514627485627	16.4462	0	0
6306	122.34312	9243.035458395547	4539.28	0	16
6306	122.34312	9243.898439303752	3141.581	0	16
6306	122.34312	9244.037758395547	7801.9824	0	16
6306	122.34312	9244.90073930375	3687.9675	0	16
6306	122.34312	9245.040058395549	2083.956	0	16
6306	122.34312	9245.899616196562	3526.31	0	16
6306	122.34312	9245.903039303752	3819.0742	0	16
6306	122.34312	9246.901916196563	4020.826	0	16
6306	122.34312	9246.905339303752	3315.3174	0	16
6306	122.34312	9247.904216196563	4307.936	0	16
6306	122.34312	9247.90763930375	2456.6147	0	16
6306	122.34312	9248.906516196563	5529.0	0	16
6306	122.34312	9248.909939303752	2020.5868	0	16
6306	122.34312	9249.049258395547	6394.071	0	0
6306	122.34312	9249.908816196563	3326.3406	0	16
6306	122.34312	9250.051558395548	8385.31	0	0
6306	122.34312	9252.91913930375	3995.3564	0	0
6306	122.34312	9254.920316196563	4187.141	0	0
6306	122.34312	9256.924916196564	72.53174	0	0
6306	122.34312	9257.927216196562	31.992239	0	0
6306	122.34312	9277.913017038123	4775.221	0	16
6306	122.34312	9278.915317038125	6766.8667	0	784
6306	122.34312	9279.917617038125	3805.494	0	16
6306	122.34312	9282.924517038125	2602.6921	0	0
6306	122.34312	9284.377823589999	853.737	0	0
6306	122.34312	9285.38012359	1702.8896	0	0
6306	122.34312	9287.38472359	5993.621	0	16
6306	122.34312	9287.936017038126	73.68496	0	0
6306	122.34312	9288.38702359	2560.236	0	16
6306	122.34312	9289.38932359	4102.468	0	16
6306	122.34312	9290.39162359	3690.236	0	16
6306	122.34312	9294.444707759063	5154.0537	0	0
6306	122.34312	9294.444707759063	1670.6941	0	0
6306	122.34312	9296.449307759063	3192.5405	0	16
6306	122.34312	9296.449307759063	4055.286	0	16
6306	122.34312	9297.451607759063	3513.4417	0	16
6306	122.34312	9298.410023589999	27.816807	0	0
6306	122.34312	9298.453907759063	4334.2334	0	16
6306	122.34312	9298.453907759063	700.03845	0	16
6306	122.34312	9299.412323589999	11.715332	0	0
6306	122.34312	9301.460807759064	1820.3702	0	0
6306	122.34312	9301.460807759064	1955.9392	0	0
6306	122.34312	9304.467707759064	342.15714	0	0
6306	122.34312	9304.467707759064	426.38705	0	0
6306	122.34312	9381.239743217187	7004.3706	0	16
6306	122.34312	9382.242043217188	9697.876	0	16
6306	122.34312	9383.244343217188	6774.069	0	16
6306	122.34312	9385.248943217186	7422.8574	0	0
6306	122.34312	9434.360581795703	2874.3572	0	16
6306	122.34312	9435.362881795703	1636.7915	0	16
6306	122.34312	9436.365181795703	2476.0508	0	16
6306	122.34312	9437.367481795702	2434.0076	0	16
6306	122.34312	9443.381281795702	90.64216	0	0
6306	122.34312	9444.383581795702	37.932785	0	0
6306	122.34312	9471.688044314375	78.82036	0	0
6306	122.34312	9472.690344314375	1781.4196	0	0
6306	122.34312	9473.049067869062	450.16022	0	0
6306	122.34312	9475.697244314375	2567.0493	0	16
6306	122.34312	9476.055967869062	2383.3196	0	16
6306	122.34312	9476.699544314375	11221.933	0	784
6306	122.34312	9477.058267869063	3024.5461	0	16
6306	122.34312	9477.701844314373	2598.6323	0	16
6306	122.34312	9478.06056786906	3403.2476	0	16
6306	122.34312	9478.704144314373	3369.9136	0	16
6306	122.34312	9479.706444314374	1695.584	0	16
6306	122.34312	9480.065167869061	3283.593	0	0
6306	122.34312	9481.067467869061	1537.3336	0	0
6306	122.34312	9481.4965789025	215.64246	0	0
6306	122.34312	9484.717944314374	6571.371	0	0
6306	122.34312	9485.5057789025	8268.756	0	784
6306	122.34312	9485.720244314374	63.837357	0	0
6306	122.34312	9486.5080789025	3121.149	0	16
6306	122.34312	9487.5103789025	5999.9756	0	16
6306	122.34312	9491.519578902498	2627.8762	0	0
6306	122.34312	9494.526478902499	3107.2356	0	0
6306	122.34312	9497.533378902499	18.803045	0	0
6306	122.34312	9498.714663199375	416.74863	0	0
6306	122.34312	9501.721563199375	2303.2214	0	16
6306	122.34312	9502.723863199375	3347.9875	0	16
6306	122.34312	9503.726163199375	4046.0447	0	16
6306	122.34312	9506.733063199374	12630.744	0	0
6306	122.34312	9511.744563199374	68.75485	0	16
6306	122.34312	9512.746863199374	31.035109	0	16
6306	122.34312	9513.749163199374	13.289825	0	16
6306	122.34312	9539.36420848344	114.79575	0	0
6306	122.34312	9540.36650848344	7241.3916	0	0
6306	122.34312	9543.373408483438	2956.9797	0	16
6306	122.34312	9544.375708483438	5969.9746	0	16
6306	122.34312	9545.37800848344	6108.838	0	784
6306	122.34312	9546.380308483438	2901.8691	0	16
6306	122.34312	9548.38490848344	2068.6702	0	0
6306	122.34312	9549.387208483438	7116.299	0	0
6306	122.34312	9552.311436257734	1548.8063	0	16
6306	122.34312	9552.394108483439	5173.3086	0	0
6306	122.34312	9553.313736257734	135.34006	0	0
6306	122.34312	9553.313736257734	2027.7684	0	16
6306	122.34312	9554.316036257733	1987.6802	0	16
6306	122.34312	9554.316036257733	2267.1423	0	16
6306	122.34312	9556.320636257733	1302.5787	0	0
6306	122.34312	9559.327536257733	333.8586	0	0
6306	122.34312	9575.08203830594	643.3626	0	16
6306	122.34312	9575.129722504478	68.242874	0	0
6306	122.34312	9576.132022504478	2697.8086	0	16
6306	122.34312	9577.134322504478	2728.796	0	16
6306	122.34312	9578.08893830594	5229.53	0	16
6306	122.34312	9579.091238305939	4020.3784	0	16
6306	122.34312	9579.138922504479	1961.8586	0	16
6306	122.34312	9580.093538305939	8892.605	0	16
6306	122.34312	9580.141222504479	3865.634	0	16
6306	122.34312	9581.143522504477	2770.4482	0	16
6306	122.34312	9582.145822504477	2383.7725	0	16
6306	122.34312	9583.100438305939	4780.111	0	0
6306	122.34312	9583.148122504477	1828.9579	0	16
6306	122.34312	9584.102738305939	4971.5547	0	0
6306	122.34312	9586.155022504478	474.03064	0	0
6306	122.34312	9588.11193830594	116.06097	0	0
6306	122.34312	9591.166522504478	12.529808	0	0
6306	122.34312	9591.177780740156	51.519337	0	0
6306	122.34312	9595.186980740156	1840.7201	0	16
6306	122.34312	9596.189280740156	2099.9758	0	16
6306	122.34312	9597.191580740155	2091.5247	0	16
6306	122.34312	9598.193880740155	2169.3882	0	16
6306	122.34312	9601.200780740155	1978.0724	0	0
6306	122.34312	9603.205380740155	428.02032	0	0
6306	122.34312	9658.679247704584	907.9194	0	16
6306	122.34312	9659.681547704584	5889.905	0	16
6306	122.34312	9660.683847704584	10417.219	0	784
6306	122.34312	9661.686147704584	4984.02	0	16
6306	122.34312	9664.693047704583	3766.9978	0	0
6306	122.34312	9665.695347704583	2474.122	0	0
6306	122.34312	9667.699947704583	4025.329	0	0
6306	122.34312	9690.848174973928	6244.4604	0	784
6306	122.34312	9691.850474973928	2027.3646	0	16
6306	122.34312	9692.852774973928	5160.2554	0	16
6306	122.34312	9693.855074973928	776.3689	0	16
6306	122.34312	9694.857374973928	1464.1135	0	16
6306	122.34312	9696.861974973926	915.33484	0	16
6306	122.34312	9697.864274973927	499.1783	0	16
6306	122.34312	9698.866574973927	4744.594	0	16
6306	122.34312	9725.87938992875	1526.9377	0	0
6306	122.34312	9727.883989928749	3522.9072	0	16
6306	122.34312	9728.88628992875	4739.4414	0	16
6306	122.34312	9729.88858992875	5109.4185	0	784
6306	122.34312	9730.890889928749	4188.4883	0	16
6306	122.34312	9736.90468992875	455.49185	0	0
6306	122.34312	9739.91158992875	24.276045	0	0
6306	122.34312	9763.978429196328	9638.931	0	0
6306	122.34312	9765.983029196328	3133.683	0	0
6306	122.34312	9767.987629196328	6102.3623	0	16
6306	122.34312	9768.989929196328	2673.829	0	16
6306	122.34312	9769.992229196327	3910.695	0	16
6306	122.34312	9776.006029196327	179.00146	0	0
6306	122.34312	9778.010629196327	40.581577	0	0
6306	122.34312	9778.56669675578	49.82581	0	0
6306	122.34312	9782.575896755781	1959.6176	0	16
6306	122.34312	9783.578196755781	5572.0728	0	16
6306	122.34312	9784.58049675578	2133.555	0	16
6306	122.34312	9785.58279675578	2120.7224	0	16
6306	122.34312	9790.59429675578	3192.488	0	0
6306	122.34312	9792.59889675578	60.47801	0	16
6306	122.34312	9793.60119675578	28.032242	0	16
6306	122.34312	9794.60349675578	12.320927	0	16
6306	122.34312	9812.403156235625	2737.8743	0	16
6306	122.34312	9813.405456235623	3732.059	0	16
6306	122.34312	9814.407756235625	3901.982	0	16
6306	122.34312	9817.414656235624	1400.9595	0	0
6306	122.34312	9817.414656235624	2977.8433	0	0
6306	122.34312	9819.419256235626	467.5436	0	0
6306	122.34312	9819.419256235626	2867.4082	0	0
6306	122.34312	9874.603736636875	62.396057	0	0
6306	122.34312	9877.610636636875	3098.2498	0	16
6306	122.34312	9878.612936636875	6558.8296	0	16
6306	122.34312	9879.615236636875	2688.3074	0	16
6306	122.34312	9880.617536636875	6596.005	0	784
6306	122.34312	9881.619836636875	3346.627	0	16
6306	122.34312	9887.633636636874	202.11775	0	0
6306	122.34312	9892.854750369062	4300.0605	0	0
6306	122.34312	9894.859350369063	3713.263	0	16
6306	122.34312	9895.861650369061	10221.518	0	784
6306	122.34312	9896.863950369061	3399.0886	0	16
6306	122.34312	9900.14294484	3556.951	0	0
6306	122.34312	9902.14754484	3743.3762	0	16
6306	122.34312	9903.14984484	7364.911	0	784
6306	122.34312	9904.15214484	5510.0674	0	16
6306	122.34312	9906.156744839998	3116.727	0	0
6306	122.34312	9906.886950369062	10.071437	0	0
6306	122.34312	9913.172844839999	30.973951	0	0
6306	122.34312	9914.17514484	13.03648	0	0
6306	122.34312	9936.467017886875	49.81514	0	0
6306	122.34312	9937.469317886875	4444.54	0	0
6306	122.34312	9939.473917886875	4513.56	0	0
6306	122.34312	9941.478517886875	4021.718	0	784
6306	122.34312	9942.480817886875	2574.5078	0	16
6306	122.34312	9943.483117886875	2925.0625	0	16
6306	122.34312	9947.492317886874	3045.5535	0	16
6306	122.34312	9948.494617886874	5073.8423	0	16
6306	122.34312	9948.728237446563	131.72841	0	0
6306	122.34312	9949.496917886874	5464.993	0	784
6306	122.34312	9951.735137446563	3709.5332	0	16
6306	122.34312	9952.737437446563	4967.3906	0	16
6306	122.34312	9953.739737446564	6445.388	0	16
6306	122.34312	9954.742037446564	4605.617	0	16
6306	122.34312	9955.744337446564	7130.966	0	784
6306	122.34312	9957.748937446564	5955.957	0	0
6306	122.34312	9968.0290701525	56.85047	0	0
6306	122.34312	9971.0359701525	4389.447	0	0
6306	122.34312	9973.0405701525	6206.652	0	784
6306	122.34312	9974.0428701525	1441.364	0	16
6306	122.34312	9975.0451701525	1760.4181	0	16
6306	122.34312	9978.02203359	3220.9363	0	784
6306	122.34312	9979.02433359	1245.3922	0	16
6306	122.34312	9979.054370152498	832.53143	0	16
6306	122.34312	9980.02663359	1641.0267	0	16
6306	122.34312	9980.056670152499	324.7992	0	16
6306	122.34312	9982.03123359	3646.0396	0	16
6306	122.34312	9982.061270152499	84.67587	0	16
6306	122.34312	9983.03353359	2986.4553	0	16
6306	122.34312	9983.063570152499	39.690903	0	16
6306	122.34312	9984.03583359	4731.2417	0	16
6306	122.34312	9984.065870152499	17.631601	0	16
6306	122.34312	10037.580847244062	276.01642	0	0
6306	122.34312	10037.580847244062	2170.802	0	0
6306	122.34312	10038.583147244062	2896.28	0	0
6306	122.34312	10038.583147244062	770.3639	0	0
6306	122.34312	10041.590047244063	2602.8787	0	16
6306	122.34312	10042.59234724406	2659.7961	0	16
6306	122.34312	10042.59234724406	2366.6685	0	16
6306	122.34312	10043.594647244061	2378.3323	0	16
6306	122.34312	10043.594647244061	782.99207	0	16
6306	122.34312	10046.023593600627	3437.0596	0	16
6306	122.34312	10046.601547244061	898.5895	0	0
6306	122.34312	10046.601547244061	1745.7115	0	0
6306	122.34312	10047.025893600625	7253.744	0	784
6306	122.34312	10048.028193600627	2600.519	0	16
6306	122.34312	10048.606147244062	309.4743	0	0
6306	122.34312	10048.606147244062	427.07233	0	0
6306	122.34312	10049.030493600627	3233.0105	0	16
6306	122.34312	10050.032793600625	2333.3557	0	16
6306	122.34312	10053.039693600625	2459.753	0	0
6306	122.34312	10054.041993600627	4279.742	0	0
6306	122.34312	10056.046593600626	8029.8193	0	0
6306	122.34312	10059.053493600626	21.315166	0	0
6306	122.34312	10076.478157624064	3387.299	0	16
6306	122.34312	10077.275479893802	66.840225	0	0
6306	122.34312	10077.480457624064	4087.38	0	784
6306	122.34312	10078.482757624064	2566.9976	0	16
6306	122.34312	10079.485057624064	3768.2754	0	16
6306	122.34312	10081.284679893803	2153.466	0	16
6306	122.34312	10081.489657624064	3479.487	0	0
6306	122.34312	10082.286979893803	3970.4297	0	16
6306	122.34312	10083.289279893801	4230.4688	0	16
6306	122.34312	10084.291579893801	2654.5554	0	16
6306	122.34312	10085.293879893801	6503.7207	0	784
6306	122.34312	10085.498857624065	2930.9785	0	0
6306	122.34312	10085.5323841475	103.961075	0	0
6306	122.34312	10086.501157624065	1595.0868	0	0
6306	122.34312	10086.5346841475	6772.7334	0	0
6306	122.34312	10087.298479893801	253.78026	0	0
6306	122.34312	10087.503457624063	63.16014	0	0
6306	122.34312	10090.138149555936	83.11166	0	0
6306	122.34312	10090.305379893802	402.5298	0	0
6306	122.34312	10090.543884147499	5435.0728	0	16
6306	122.34312	10091.5461841475	7350.07	0	16
6306	122.34312	10092.548484147499	3918.4207	0	16
6306	122.34312	10093.145049555937	2444.4	0	0
6306	122.34312	10093.145049555937	1884.8187	0	0
6306	122.34312	10093.5507841475	7721.2295	0	16
6306	122.34312	10094.553084147501	3102.4973	0	16
6306	122.34312	10095.149649555937	4362.2783	0	16
6306	122.34312	10095.149649555937	588.93365	0	16
6306	122.34312	10095.5553841475	1919.6617	0	16
6306	122.34312	10096.151949555937	4482.208	0	16
6306	122.34312	10096.151949555937	849.6999	0	16
6306	122.34312	10097.154249555937	3475.757	0	16
6306	122.34312	10097.154249555937	4028.22	0	16
6306	122.34312	10098.080347781171	276.32635	0	0
6306	122.34312	10098.3804576525	2754.046	0	16
6306	122.34312	10099.3827576525	8289.394	0	784
6306	122.34312	10100.084947781172	1492.9558	0	0
6306	122.34312	10100.161149555937	1547.0785	0	0
6306	122.34312	10100.161149555937	4175.244	0	0
6306	122.34312	10100.3850576525	3831.4968	0	16
6306	122.34312	10101.3873576525	1717.0157	0	16
6306	122.34312	10102.089547781172	2669.011	0	16
6306	122.34312	10102.571484147498	16.081863	0	0
6306	122.34312	10103.09184778117	2299.5537	0	16
6306	122.34312	10104.09414778117	1952.4225	0	16
6306	122.34312	10104.394257652499	2321.0566	0	0
6306	122.34312	10106.174949555938	30.513329	0	0
6306	122.34312	10107.10104778117	8121.783	0	0
6306	122.34312	10108.4034576525	6126.1055	0	0
6306	122.34312	10109.4057576525	53.2179	0	0
6306	122.34312	10111.110247781171	102.293434	0	0
6306	122.34312	10112.112547781171	41.97083	0	0
6306	122.34312	10114.362729353437	3489.6182	0	16
6306	122.34312	10115.365029353437	1644.4283	0	16
6306	122.34312	10116.367329353438	5450.5386	0	16
6306	122.34312	10117.304924559376	1987.3253	0	0
6306	122.34312	10117.369629353438	7556.9126	0	16
6306	122.34312	10118.371929353438	3072.0278	0	16
6306	122.34312	10119.309524559376	2310.5269	0	16
6306	122.34312	10120.311824559376	8432.143	0	784
6306	122.34312	10121.314124559374	4007.5493	0	16
6306	122.34312	10122.316424559376	2482.2705	0	16
6306	122.34312	10122.381129353438	2277.491	0	0
6306	122.34312	10125.323324559375	1214.0979	0	0
6306	122.34312	10128.394929353437	10.91612	0	0
6306	122.34312	10172.250189290822	968.9467	0	16
6306	122.34312	10173.25248929082	1796.8876	0	16
6306	122.34312	10174.25478929082	2418.046	0	784
6306	122.34312	10176.25938929082	1306.4962	0	0
6306	122.34312	10207.56222586625	29.128029	0	0
6306	122.34312	10212.549683327188	49.179756	0	16
6306	122.34312	10212.57372586625	2017.3956	0	16
6306	122.34312	10212.57372586625	1606.8907	0	16
6306	122.34312	10213.551983327188	270.89288	0	16
6306	122.34312	10213.57602586625	1668.1346	0	16
6306	122.34312	10213.57602586625	245.57286	0	16
6306	122.34312	10214.554283327188	768.27277	0	16
6306	122.34312	10214.578325866249	1513.2334	0	16
6306	122.34312	10214.578325866249	275.14474	0	16
6306	122.34312	10214.635241626249	6878.7554	0	0
6306	122.34312	10215.637541626249	5040.0664	0	0
6306	122.34312	10217.561183327189	2713.074	0	16
6306	122.34312	10217.561183327189	435.50873	0	16
6306	122.34312	10217.585225866249	598.4614	0	16
6306	122.34312	10217.585225866249	96.066376	0	16
6306	122.34312	10218.563483327189	809.2606	0	16
6306	122.34312	10218.563483327189	2816.478	0	16
6306	122.34312	10218.58752586625	369.65662	0	16
6306	122.34312	10218.58752586625	106.2137	0	0
6306	122.34312	10218.64444162625	7724.825	0	16
6306	122.34312	10219.565783327187	2342.262	0	16
6306	122.34312	10219.64674162625	8871.079	0	784
6306	122.34312	10220.568083327189	2067.666	0	16
6306	122.34312	10220.568083327189	805.21765	0	16
6306	122.34312	10220.59212586625	114.11536	0	0
6306	122.34312	10220.59212586625	44.4403	0	0
6306	122.34312	10220.649041626251	3999.923	0	16
6306	122.34312	10222.65364162625	2697.3079	0	0
6306	122.34312	10224.577283327188	358.51532	0	0
6306	122.34312	10224.577283327188	109.65413	0	0
6306	122.34312	10230.515281442422	5049.9883	0	16
6306	122.34312	10230.67204162625	16.309187	0	0
6306	122.34312	10231.517581442424	4486.7676	0	16
6306	122.34312	10232.519881442422	5130.857	0	16
6306	122.34312	10235.526781442422	1468.3976	0	0
6306	122.34312	10240.538281442423	53.243484	0	0
6306	122.34312	10333.568842756666	619.2306	0	0
6306	122.34312	10334.571142756666	2130.6697	0	0
6306	122.34312	10336.575742756666	5328.813	0	16
6306	122.34312	10337.578042756666	1710.489	0	16
6306	122.34312	10338.580342756666	3225.9749	0	16
6306	122.34312	10339.582642756666	2509.4465	0	16
6306	122.34312	10340.321144918986	2310.7415	0	0
6306	122.34312	10340.584942756666	9574.953	0	784
6306	122.34312	10342.589542756665	6781.3867	0	0
6306	122.34312	10342.60093234	101.679504	0	0
6306	122.34312	10344.330344918984	2892.3525	0	16
6306	122.34312	10345.332644918986	3817.6147	0	16
6306	122.34312	10345.596442756665	903.3855	0	0
6306	122.34312	10345.60783234	3205.744	0	0
6306	122.34312	10345.60783234	4626.5283	0	0
6306	122.34312	10346.334944918985	4192.334	0	16
6306	122.34312	10347.601042756665	90.9596	0	0
6306	122.34312	10347.61243234	4264.607	0	16
6306	122.34312	10348.61473234	5952.3774	0	16
6306	122.34312	10349.341844918985	2035.0135	0	0
6306	122.34312	10349.605642756665	18.102732	0	0
6306	122.34312	10349.606254577187	59.308437	0	0
6306	122.34312	10349.61703234	5759.714	0	16
6306	122.34312	10349.61703234	5143.082	0	16
6306	122.34312	10349.6270989025	1601.5367	0	16
6306	122.34312	10351.610854577186	951.1586	0	16
6306	122.34312	10352.613154577188	2385.7783	0	16
6306	122.34312	10352.623932339999	2353.7617	0	16
6306	122.34312	10352.623932339999	860.429	0	16
6306	122.34312	10352.6339989025	4230.296	0	16
6306	122.34312	10353.322025399217	1504.1895	0	0
6306	122.34312	10353.626232339999	1468.5659	0	16
6306	122.34312	10353.6362989025	3677.2783	0	16
6306	122.34312	10354.617754577186	4138.4067	0	16
6306	122.34312	10354.628532339999	852.03723	0	16
6306	122.34312	10354.6385989025	2990.3977	0	16
6306	122.34312	10355.355644918985	31.584385	0	0
6306	122.34312	10355.620054577188	4650.984	0	16
6306	122.34312	10356.328925399219	1351.8088	0	16
6306	122.34312	10356.622354577186	5366.4604	0	16
6306	122.34312	10357.331225399217	3267.0422	0	16
6306	122.34312	10357.624654577186	3139.7395	0	16
6306	122.34312	10358.333525399217	1644.2488	0	16
6306	122.34312	10358.647798902499	10260.218	0	16
6306	122.34312	10361.340425399218	4569.901	0	0
6306	122.34312	10361.633854577187	3848.0967	0	0
6306	122.34312	10362.636154577187	268.50125	0	0
6306	122.34312	10366.351925399218	31.2033	0	0
6306	122.34312	10374.123479147498	1672.1349	0	16
6306	122.34312	10375.1257791475	4259.5703	0	16
6306	122.34312	10376.1280791475	9454.525	0	784
6306	122.34312	10377.130379147498	4321.089	0	16
6306	122.34312	10378.1326791475	3201.077	0	16
6306	122.34312	10380.109906352813	10888.217	0	0
6306	122.34312	10380.137279147499	1882.3715	0	0
6306	122.34312	10381.359074850625	2375.781	0	16
6306	122.34312	10381.359074850625	322.10855	0	16
6306	122.34312	10382.361374850625	897.9907	0	16
6306	122.34312	10382.361374850625	3596.1724	0	16
6306	122.34312	10383.363674850625	3648.1184	0	16
6306	122.34312	10384.119106352813	3408.7483	0	16
6306	122.34312	10384.365974850625	4673.6567	0	16
6306	122.34312	10384.365974850625	604.4182	0	16
6306	122.34312	10385.121406352813	4060.378	0	16
6306	122.34312	10385.368274850625	4291.1196	0	16
6306	122.34312	10385.368274850625	4619.2637	0	16
6306	122.34312	10386.123706352815	6208.6143	0	16
6306	122.34312	10387.1533791475	15.68281	0	0
6306	122.34312	10387.372874850626	2573.1357	0	0
6306	122.34312	10388.128306352814	3497.6548	0	0
6306	122.34312	10389.130606352814	3418.188	0	0
6306	122.34312	10391.382074850626	3583.9973	0	0
6306	122.34312	10391.382074850626	346.94104	0	0
6306	122.34312	10393.386674850624	85.674576	0	0
6306	122.34312	10399.235684889687	4785.7847	0	16
6306	122.34312	10400.237984889689	3242.6626	0	16
6306	122.34312	10401.240284889689	9636.723	0	784
6306	122.34312	10402.242584889687	3046.252	0	16
6306	122.34312	10406.25178488969	993.72455	0	0
6306	122.34312	10409.25868488969	161.46248	0	0
6306	122.34312	10418.585476999064	33.21413	0	0
6306	122.34312	10422.594676999062	776.9923	0	16
6306	122.34312	10423.596976999062	2462.0732	0	16
6306	122.34312	10424.599276999064	4977.7686	0	784
6306	122.34312	10425.601576999063	1723.286	0	16
6306	122.34312	10428.608476999063	3266.1736	0	0
6306	122.34312	10430.613076999063	300.16196	0	0
6306	122.34312	10434.304594215	4382.342	0	0
6306	122.34312	10436.309194215	6731.0938	0	16
6306	122.34312	10437.311494215	6755.3574	0	784
6306	122.34312	10438.313794215	4004.2559	0	16
6306	122.34312	10441.320694215	6352.0347	0	0
6306	122.34312	10444.327594215	3532.9993	0	0
6306	122.34312	10482.687958511875	6801.637	0	16
6306	122.34312	10483.690258511875	11843.165	0	784
6306	122.34312	10484.692558511875	5331.689	0	16
6306	122.34312	10486.697158511874	3651.8206	0	0
6306	122.34312	10706.061756789011	1433.8833	0	0
6306	122.34312	10706.061756789011	3425.2756	0	0
6306	122.34312	10709.068656789012	5756.9434	0	16
6306	122.34312	10709.068656789012	8675.833	0	784
6306	122.34312	10710.070956789012	6233.5938	0	16
6306	122.34312	10710.070956789012	1112.2253	0	16
6306	122.34312	10711.073256789012	4999.95	0	16
6306	122.34312	10713.077856789012	297.4377	0	0
6306	122.34312	10713.077856789012	3763.174	0	0
6306	122.34312	10714.08015678901	2615.6829	0	0
6306	122.34312	10714.08015678901	864.836	0	0
6306	122.34312	10739.840945546563	1833.8472	0	16
6306	122.34312	10740.843245546563	2318.9758	0	16
6306	122.34312	10740.843245546563	126.453316	0	0
6306	122.34312	10741.845545546561	2192.6711	0	16
6306	122.34312	10741.845545546561	1364.5117	0	16
6306	122.34312	10742.847845546561	2680.5427	0	16
6306	122.34312	10742.847845546561	1848.4825	0	16
6306	122.34312	10744.254385457814	3070.7024	0	16
6306	122.34312	10745.256685457813	1532.4681	0	16
6306	122.34312	10746.258985457813	2865.012	0	16
6306	122.34312	10747.859345546562	210.24216	0	0
6306	122.34312	10747.859345546562	1562.7009	0	0
6306	122.34312	10748.263585457813	3357.272	0	0
6306	122.34312	10754.277385457814	45.94019	0	0
6306	122.34312	10781.70463832	28.660412	0	0
6306	122.34312	10786.71613832	663.25745	0	16
6306	122.34312	10786.71613832	2034.498	0	16
6306	122.34312	10787.71843832	3634.485	0	784
6306	122.34312	10787.71843832	2215.0923	0	16
6306	122.34312	10788.720738319998	1367.3707	0	16
6306	122.34312	10791.727638319999	949.47614	0	0
6306	122.34312	10791.727638319999	1227.6105	0	0
6306	122.34312	10806.032628914845	217.07858	0	0
6306	122.34312	10807.034928914845	2295.9114	0	0
6306	122.34312	10810.041828914846	2913.1174	0	16
6306	122.34312	10811.044128914846	2202.5674	0	16
6306	122.34312	10812.046428914846	1698.9894	0	16
6306	122.34312	10814.051028914846	2747.4382	0	0
6306	122.34312	10816.055628914846	2388.8853	0	0
6306	122.34312	10817.057928914845	492.04037	0	0
6306	122.34312	10818.060228914845	5542.637	0	0
6306	122.34312	10822.069428914845	15.543898	0	0
6306	122.34312	10837.2404057775	3627.223	0	0
6306	122.34312	10839.2450057775	5062.0635	0	16
6306	122.34312	10840.2473057775	7297.8384	0	784
6306	122.34312	10841.2496057775	1816.2709	0	16
6306	122.34312	10843.254205777499	2871.363	0	0
6306	122.34312	10844.2565057775	2843.0178	0	0
6306	122.34312	10846.2611057775	1165.9187	0	16
6306	122.34312	10847.2634057775	368.89307	0	16
6306	122.34312	10848.2657057775	195.0965	0	16
6306	122.34312	10854.042386636875	1343.2017	0	0
6306	122.34312	10857.049286636875	5589.408	0	784
6306	122.34312	10857.049286636875	3657.4756	0	16
6306	122.34312	10858.051586636875	2898.8884	0	16
6306	122.34312	10858.510955349531	5395.794	0	16
6306	122.34312	10859.053886636875	3828.5479	0	16
6306	122.34312	10859.053886636875	1447.8452	0	16
6306	122.34312	10859.513255349531	3550.853	0	16
6306	122.34312	10860.515555349531	4564.372	0	16
6306	122.34312	10861.058486636874	2506.4448	0	0
6306	122.34312	10861.058486636874	2216.1587	0	0
6306	122.34312	10861.517855349532	3645.3215	0	16
6306	122.34312	10866.069986636874	205.37236	0	0
6306	122.34312	10866.069986636874	7526.7456	0	0
6306	122.34312	10866.52935534953	3070.8054	0	0
6306	122.34312	10917.577195358437	5588.68	0	0
6306	122.34312	10920.584095358437	5723.1343	0	784
6306	122.34312	10920.950892519219	157.92368	0	0
6306	122.34312	10920.950892519219	26.639862	0	0
6306	122.34312	10921.586395358438	2698.1074	0	16
6306	122.34312	10922.588695358436	1236.5112	0	16
6306	122.34312	10922.955492519219	989.76733	0	0
6306	122.34312	10922.955492519219	552.64233	0	0
6306	122.34312	10923.721964215	2542.3994	0	0
6306	122.34312	10924.960092519219	1224.2617	0	16
6306	122.34312	10925.595595358436	1249.4724	0	0
6306	122.34312	10925.962392519219	3023.2964	0	16
6306	122.34312	10925.962392519219	2237.2444	0	16
6306	122.34312	10926.597895358438	1722.8668	0	0
6306	122.34312	10926.728864215	6669.8438	0	16
6306	122.34312	10926.964692519217	2147.2065	0	16
6306	122.34312	10926.964692519217	1781.1119	0	16
6306	122.34312	10927.731164215	2523.1587	0	16
6306	122.34312	10928.733464215	6077.178	0	16
6306	122.34312	10930.607095358437	74.797066	0	0
6306	122.34312	10930.738064214998	5476.755	0	0
6306	122.34312	10930.973892519218	650.97156	0	0
6306	122.34312	10930.973892519218	1434.9606	0	0
6306	122.34312	10936.102586636875	3249.2341	0	16
6306	122.34312	10936.105591445	1649.9225	0	16
6306	122.34312	10936.987692519218	12.874953	0	0
6306	122.34312	10937.107891445	1883.7382	0	16
6306	122.34312	10937.754164214999	48.98187	0	0
6306	122.34312	10938.110191445001	2473.5784	0	16
6306	122.34312	10939.112491445	2589.1636	0	16
6306	122.34312	10940.111786636875	3773.797	0	16
6306	122.34312	10940.114791445	2383.4177	0	16
6306	122.34312	10941.114086636875	7520.408	0	784
6306	122.34312	10942.116386636875	4234.8325	0	16
6306	122.34312	10944.120986636874	7252.627	0	0
6306	122.34312	10952.139386636874	23.713196	0	0
6306	122.34312	10953.141686636875	10.265724	0	0
6306	122.34312	10979.112705835418	909.16815	0	0
6306	122.34312	10980.115005835418	1139.0107	0	0
6306	122.34312	10982.119605835418	4819.973	0	16
6306	122.34312	10983.121905835418	4738.9863	0	16
6306	122.34312	10984.124205835418	2267.3145	0	16
6306	122.34312	10987.131105835419	2717.0222	0	0
6306	122.34312	10990.138005835417	334.88327	0	0
6306	122.34312	10994.147205835417	19.60062	0	0
6306	122.34312	11039.028234945119	2196.465	0	16
6306	122.34312	11040.030534945117	6059.9365	0	784
6306	122.34312	11041.032834945117	3959.0767	0	16
6306	122.34312	11043.037434945118	1403.3627	0	0
6306	122.34312	11084.93886965145	1242.778	0	0
6306	122.34312	11084.93886965145	529.0887	0	0
6306	122.34312	11086.94346965145	1456.2847	0	16
6306	122.34312	11086.973529314375	3487.355	0	16
6306	122.34312	11087.945769651451	2352.1167	0	16
6306	122.34312	11087.945769651451	689.9284	0	16
6306	122.34312	11088.948069651451	2275.8767	0	16
6306	122.34312	11088.978129314375	2346.1318	0	16
6306	122.34312	11089.95036965145	2562.4978	0	16
6306	122.34312	11089.95036965145	509.23413	0	16
6306	122.34312	11089.980429314375	5518.4844	0	16
6306	122.34312	11090.982729314375	6653.733	0	16
6306	122.34312	11091.954969651451	1745.0707	0	16
6306	122.34312	11091.954969651451	330.068	0	0
6306	122.34312	11091.985029314375	10642.287	0	784
6306	122.34312	11093.95956965145	1273.6508	0	0
6306	122.34312	11093.95956965145	826.0978	0	0
6306	122.34312	11094.009606569376	2102.1233	0	0
6306	122.34312	11095.96416965145	292.23093	0	0
6306	122.34312	11096.014206569376	5658.08	0	0
6306	122.34312	11097.96876965145	2246.4055	0	0
6306	122.34312	11097.96876965145	80.69654	0	0
6306	122.34312	11099.97336965145	18.034575	0	16
6306	122.34312	11101.025706569375	37.57164	0	16
6306	122.34312	11102.028006569375	17.320293	0	16
6306	122.34312	11122.108796517385	4161.929	0	16
6306	122.34312	11123.111096517383	5451.0337	0	16
6306	122.34312	11124.113396517383	7524.5903	0	16
6306	122.34312	11125.115696517385	1943.9723	0	16
6306	122.34312	11132.131796517384	2514.4424	0	0
6306	122.34312	11138.150508855713	63.982838	8100	112
6306	122.34312	11139.152808855713	385.08575	8100	112
6306	122.34312	11139.205445727996	1963.4858	0	0
6306	122.34312	11140.155108855713	1189.8142	8100	112
6306	122.34312	11140.207745727996	1071.2422	0	16
6306	122.34312	11140.484084158124	28.768015	0	0
6306	122.34312	11142.159708855714	5065.8027	8100	112
6306	122.34312	11143.162008855714	6071.516	0	16
6306	122.34312	11143.214645727996	8963.618	8100	112
6306	122.34312	11144.164308855714	7380.4614	8100	112
6306	122.34312	11144.216945727996	6259.5063	0	16
6306	122.34312	11145.166608855712	4998.9556	8100	112
6306	122.34312	11145.219245727994	6182.887	0	48
6306	122.34312	11145.495584158125	2405.2097	0	16
6306	122.34312	11145.495584158125	619.8932	0	16
6306	122.34312	11146.168908855712	5695.2144	8100	112
6306	122.34312	11146.221545727996	3294.2502	0	16
6306	122.34312	11146.497884158125	2700.2524	0	16
6306	122.34312	11146.497884158125	814.3234	0	16
6306	122.34312	11147.171208855712	2161.634	8100	112
6306	122.34312	11147.223845727996	7505.2173	0	48
6306	122.34312	11147.500184158125	2260.5747	0	16
6306	122.34312	11148.173508855712	3730.7766	0	48
6306	122.34312	11148.226145727995	1511.2644	0	16
6306	122.34312	11148.502484158125	2304.597	0	16
6306	122.34312	11148.502484158125	800.71735	0	16
6306	122.34312	11149.504784158125	1817.1786	0	16
6306	122.34312	11149.504784158125	1078.108	0	16
6306	122.34312	11152.235345727995	340.52838	0	0
6306	122.34312	11153.513984158122	310.61255	0	0
6306	122.34312	11153.513984158122	2542.9158	0	0
6306	122.34312	11156.191908855713	19.508575	0	0
6306	122.34312	11179.25100812125	56.76713	0	0
6306	122.34312	11184.26250812125	8003.823	0	48
6306	122.34312	11185.26480812125	10695.266	0	784
6306	122.34312	11186.26710812125	4513.7314	0	16
6306	122.34312	11187.26940812125	5504.3237	0	16
6306	122.34312	11194.28550812125	10808.994	0	0
6306	122.34312	11196.29010812125	41.141277	0	0
6306	122.34312	11199.2408587675	847.24677	0	0
6306	122.34312	11201.2454587675	2174.8264	0	16
6306	122.34312	11202.2477587675	3505.2341	0	16
6306	122.34312	11203.2500587675	2028.8174	0	16
6306	122.34312	11205.2546587675	1943.5085	0	0
6306	122.34312	11206.65705658	29.52779	0	16
6306	122.34312	11207.65935658	178.73506	0	16
6306	122.34312	11207.65935658	61.808743	0	16
6306	122.34312	11208.66165658	555.4395	0	16
6306	122.34312	11208.66165658	443.5361	0	16
6306	122.34312	11211.66855658	2549.445	0	16
6306	122.34312	11211.66855658	261.44043	0	16
6306	122.34312	11212.2707587675	34.22795	0	0
6306	122.34312	11212.67085658	822.8193	0	16
6306	122.34312	11212.67085658	2881.6257	0	16
6306	122.34312	11213.67315658	1403.3346	0	16
6306	122.34312	11213.67315658	2841.346	0	16
6306	122.34312	11213.893079207812	193.00575	0	0
6306	122.34312	11214.895379207812	1844.0242	0	0
6306	122.34312	11216.899979207812	1805.9728	0	16
6306	122.34312	11217.682356579999	962.02734	0	0
6306	122.34312	11217.682356579999	2150.6096	0	0
6306	122.34312	11217.902279207812	2377.6506	0	16
6306	122.34312	11218.904579207812	2522.7043	0	16
6306	122.34312	11219.906879207812	2067.52	0	16
6306	122.34312	11221.911479207813	1954.0808	0	0
6306	122.34312	11223.916079207813	3870.097	0	16
6306	122.34312	11224.918379207811	514.7486	0	16
6306	122.34312	11225.920679207811	344.1916	0	16
6306	122.34312	11228.509490195	196.27914	0	0
6306	122.34312	11228.927579207812	41.97115	0	0
6306	122.34312	11229.929879207812	19.641596	0	0
6306	122.34312	11230.514090195	3094.8694	0	0
6306	122.34312	11232.518690195	1644.4354	0	16
6306	122.34312	11233.520990195	1875.2816	0	16
6306	122.34312	11234.523290194998	2519.8064	0	16
6306	122.34312	11235.530432233438	886.1194	0	16
6306	122.34312	11238.532490194999	3179.7832	0	16
6306	122.34312	11238.537332233438	3076.8135	0	16
6306	122.34312	11239.539632233438	4313.2783	0	16
6306	122.34312	11240.537090195	1648.7332	0	16
6306	122.34312	11240.541932233436	1417.2583	0	16
6306	122.34312	11243.543990195	28.420649	0	0
6306	122.34312	11244.551132233439	3139.3013	0	0
6306	122.34312	11245.553432233437	7226.199	0	0
6306	122.34312	11247.558032233439	3685.952	0	0
6306	122.34312	11249.562632233437	40.302628	0	0
6306	122.34312	11250.564932233438	18.893444	0	0
6306	122.34312	11269.39771225469	147.08217	0	0
6306	122.34312	11271.40231225469	1537.3938	0	0
6306	122.34312	11273.40691225469	3002.8743	0	16
6306	122.34312	11274.40921225469	2507.9216	0	16
6306	122.34312	11275.411512254688	2456.6797	0	16
6306	122.34312	11275.980941454583	293.01352	0	0
6306	122.34312	11276.41381225469	4676.2715	0	784
6306	122.34312	11278.987841454584	518.3245	0	16
6306	122.34312	11278.987841454584	3209.2524	0	16
6306	122.34312	11279.990141454584	3572.3625	0	16
6306	122.34312	11280.992441454584	4889.8105	0	784
6306	122.34312	11280.992441454584	3848.7334	0	16
6306	122.34312	11281.425312254689	3356.7988	0	0
6306	122.34312	11281.994741454584	4533.7554	0	16
6306	122.34312	11283.999341454582	3435.157	0	0
6306	122.34312	11283.999341454582	1836.3408	0	0
6306	122.34312	11285.43451225469	20.640173	0	0
6306	122.34312	11287.006241454583	1061.763	0	0
6306	122.34312	11287.006241454583	752.20465	0	0
6306	122.34312	11290.013141454583	179.28334	0	0
6306	122.34312	11298.69258780875	3837.2688	0	0
6306	122.34312	11299.69488780875	5532.1157	0	0
6306	122.34312	11301.116752624062	450.31473	0	0
6306	122.34312	11302.70178780875	3260.637	0	16
6306	122.34312	11303.70408780875	3048.5103	0	16
6306	122.34312	11304.123652624063	2844.0745	0	16
6306	122.34312	11304.70638780875	9976.682	0	784
6306	122.34312	11305.125952624063	2932.8015	0	16
6306	122.34312	11306.128252624061	2686.3345	0	16
6306	122.34312	11307.713287808749	3901.599	0	0
6306	122.34312	11308.132852624063	2170.4133	0	0
6306	122.34312	11310.137452624063	4277.728	0	0
6306	122.34312	11311.139752624062	9795.143	0	0
6306	122.34312	11311.722487808749	6956.8066	0	0
6306	122.34312	11314.972621227902	532.86816	0	0
6306	122.34312	11315.148952624062	45.651093	0	0
6306	122.34312	11315.974921227902	2913.7837	0	0
6306	122.34312	11317.979521227902	1882.9276	0	16
6306	122.34312	11318.981821227902	2468.0408	0	16
6306	122.34312	11319.9841212279	2766.1328	0	16
6306	122.34312	11320.209282283984	382.44885	0	0
6306	122.34312	11320.986421227903	1365.9369	0	16
6306	122.34312	11322.991021227901	2165.5994	0	0
6306	122.34312	11323.216182283984	4827.1357	0	16
6306	122.34312	11323.993321227903	2483.9692	0	0
6306	122.34312	11324.218482283986	3656.074	0	16
6306	122.34312	11325.220782283985	1363.2158	0	16
6306	122.34312	11327.000221227901	484.9392	0	16
6306	122.34312	11328.002521227902	162.93706	0	16
6306	122.34312	11329.004821227903	43.571114	0	16
6306	122.34312	11329.229982283987	1006.96857	0	16
6306	122.34312	11330.232282283985	566.7235	0	16
6306	122.34312	11331.186590498593	4170.5674	0	16
6306	122.34312	11333.239182283985	4297.0894	0	0
6306	122.34312	11335.195790498594	3090.539	0	16
6306	122.34312	11336.198090498592	2141.4553	0	16
6306	122.34312	11337.200390498594	4064.8354	0	16
6306	122.34312	11338.202690498594	1379.1897	0	16
6306	122.34312	11339.204990498592	1848.2812	0	16
6306	122.34312	11341.042788961955	2010.6368	0	0
6306	122.34312	11341.042788961955	3817.3584	0	0
6306	122.34312	11342.045088961953	4013.9983	0	0
6306	122.34312	11342.045088961953	2003.9844	0	0
6306	122.34312	11344.049688961955	2619.7595	0	0
6306	122.34312	11344.049688961955	1427.3204	0	0
6306	122.34312	11345.051988961954	2943.4768	0	0
6306	122.34312	11345.051988961954	1046.6312	0	0
6306	122.34312	11345.218790498595	1907.0643	0	0
6306	122.34312	11348.99683296039	1827.7054	0	16
6306	122.34312	11349.99913296039	3641.6138	0	16
6306	122.34312	11351.001432960393	2335.1555	0	16
6306	122.34312	11352.003732960391	983.89655	0	16
6306	122.34312	11364.3526901525	31.907728	0	0
6306	122.34312	11369.3641901525	2751.546	0	16
6306	122.34312	11370.3664901525	4725.362	0	784
6306	122.34312	11371.3687901525	3440.9275	0	16
6306	122.34312	11372.371090152501	2721.9814	0	16
6306	122.34312	11373.3733901525	2562.6829	0	16
6306	122.34312	11377.3825901525	4958.6753	0	0
6306	122.34312	11379.3871901525	3974.9402	0	0
6306	122.34312	11380.3894901525	67.85364	0	0
6306	122.34312	11397.514534726251	1985.0951	0	16
6306	122.34312	11398.516834726252	6577.578	0	16
6306	122.34312	11399.519134726252	1656.6007	0	16
6306	122.34312	11401.523734726252	6423.262	0	0
6306	122.34312	11402.526034726252	3091.9224	0	0
6306	122.34312	11407.537534726252	59.573513	0	0
6306	122.34312	11449.178031835625	4775.405	0	784
6306	122.34312	11450.180331835625	1605.1587	0	16
6306	122.34312	11451.182631835623	3139.1438	0	16
6306	122.34312	11452.184931835624	2621.7673	0	16
6306	122.34312	11454.189531835624	2266.6914	0	0
6306	122.34312	11476.575161605275	2408.9038	0	0
6306	122.34312	11478.579761605275	1368.4124	0	16
6306	122.34312	11479.582061605273	1378.8185	0	16
6306	122.34312	11480.584361605273	2558.1858	0	16
6306	122.34312	11481.586661605275	2685.669	0	16
6306	122.34312	11482.588961605274	4351.8477	0	16
6306	122.34312	11483.591261605274	5063.478	0	16
6306	122.34312	11486.598161605276	2480.9275	0	0
6306	122.34312	11487.600461605274	881.84485	0	0
6306	122.34312	11491.609661605275	69.34214	0	0
6306	122.34312	11491.85774366094	1590.1411	0	16
6306	122.34312	11491.85774366094	574.06586	0	16
6306	122.34312	11492.86004366094	1842.6149	0	16
6306	122.34312	11492.86004366094	2492.8455	0	16
6306	122.34312	11493.862343660938	1863.6128	0	16
6306	122.34312	11493.862343660938	380.8862	0	16
6306	122.34312	11494.86464366094	1201.7607	0	16
6306	122.34312	11502.88304366094	39.32467	0	0
6306	122.34312	11503.885343660939	18.778965	0	0
6306	122.34312	11516.987494840001	10273.855	4291	112
6306	122.34312	11517.989794840001	7161.2544	4291	112
6306	122.34312	11518.992094840001	4799.5425	4291	112
6306	122.34312	11519.994394840001	6830.0396	4291	112
6306	122.34312	11521.99899484	5995.3013	4291	112
6306	122.34312	11522.042592512458	1368.8948	0	16
6306	122.34312	11522.042592512458	2202.0269	0	16
6306	122.34312	11523.00129484	3417.2249	0	16
6306	122.34312	11524.00359484	17963.172	0	784
6306	122.34312	11524.047192512457	3139.229	0	16
6306	122.34312	11524.047192512457	907.9741	0	16
6306	122.34312	11525.00589484	3946.211	0	16
6306	122.34312	11525.049492512459	3649.7717	0	16
6306	122.34312	11526.051792512457	2778.6592	0	16
6306	122.34312	11527.054092512457	355.94604	0	16
6306	122.34312	11527.054092512457	3345.1777	0	16
6306	122.34312	11528.01279484	152.46956	0	16
6306	122.34312	11528.056392512459	2503.9382	0	16
6306	122.34312	11531.063292512456	894.59753	0	0
6306	122.34312	11531.063292512456	1518.4543	0	0
6306	122.34312	11533.067892512458	300.5681	0	0
6306	122.34312	11533.067892512458	6769.507	0	0
6306	122.34312	11535.072492512458	80.30514	0	0
6306	122.34312	11537.077092512456	17.57547	0	0
6306	122.34312	11582.423210955	2065.0706	0	0
6306	122.34312	11583.425510955	4808.938	0	0
6306	122.34312	11587.434710955	4855.006	0	16
6306	122.34312	11588.437010955	4749.27	0	16
6306	122.34312	11589.439310955	2743.01	0	16
6306	122.34312	11592.431977817656	3348.5474	0	16
6306	122.34312	11593.448510954999	4466.1826	0	16
6306	122.34312	11594.436577817656	3839.898	0	16
6306	122.34312	11596.441177817656	3229.024	0	16
6306	122.34312	11597.443477817656	4146.5063	0	16
6306	122.34312	11597.457710955	63.59574	0	0
6306	122.34312	11598.445777817657	4980.44	0	16
6306	122.34312	11598.460010955	30.656334	0	0
6306	122.34312	11654.5816787675	28.224104	0	0
6306	122.34312	11659.5931787675	3647.5808	0	16
6306	122.34312	11660.5954787675	3502.3845	0	16
6306	122.34312	11661.5977787675	3911.9927	0	16
6306	122.34312	11662.6000787675	1964.1803	0	16
6306	122.34312	11666.609278767497	2849.6401	0	16
6306	122.34312	11667.556556256875	3349.2493	0	16
6306	122.34312	11667.611578767497	845.4025	0	16
6306	122.34312	11668.558856256874	2310.7668	0	16
6306	122.34312	11669.561156256876	4296.2793	0	16
6306	122.34312	11673.570356256874	1038.5002	0	0
6306	122.34312	11679.584156256875	14.225738	0	0
6306	122.34312	11688.326651715	4005.8618	0	0
6306	122.34312	11688.326651715	927.86224	0	0
6306	122.34312	11691.125903884687	4937.2363	0	784
6306	122.34312	11691.333551715	2567.1384	0	16
6306	122.34312	11691.333551715	18.551548	0	0
6306	122.34312	11692.128203884688	3607.1714	0	16
6306	122.34312	11692.141627182398	1031.7357	0	16
6306	122.34312	11692.335851715	2637.4324	0	16
6306	122.34312	11693.130503884688	2743.914	0	16
6306	122.34312	11693.143927182398	1966.8369	0	16
6306	122.34312	11693.143927182398	2183.6482	0	16
6306	122.34312	11693.338151715001	2411.8574	0	16
6306	122.34312	11694.132803884688	4315.479	0	16
6306	122.34312	11694.146227182398	1110.0702	0	16
6306	122.34312	11695.135103884688	4723.3022	0	784
6306	122.34312	11695.148527182399	2052.3474	0	16
6306	122.34312	11695.148527182399	775.58514	0	16
6306	122.34312	11695.342751715	1504.3015	0	0
6306	122.34312	11697.153127182399	1280.5522	0	0
6306	122.34312	11697.153127182399	1707.7032	0	0
6306	122.34312	11698.056540845	3056.072	0	0
6306	122.34312	11699.157727182399	3604.8455	0	0
6306	122.34312	11699.157727182399	577.61847	0	0
6306	122.34312	11699.351951715	233.81932	0	0
6306	122.34312	11700.061140844999	4324.0366	0	16
6306	122.34312	11700.146603884687	3884.6902	0	0
6306	122.34312	11701.063440845	5741.855	0	16
6306	122.34312	11701.356551715	64.12359	0	0
6306	122.34312	11702.065740844999	6994.323	0	784
6306	122.34312	11702.099865741875	2254.5142	0	16
6306	122.34312	11702.358851715	31.116985	0	0
6306	122.34312	11703.068040844999	6955.474	0	16
6306	122.34312	11703.102165741873	1912.7687	0	16
6306	122.34312	11704.104465741873	2458.5786	0	16
6306	122.34312	11706.109065741874	936.8811	0	0
6306	122.34312	11707.274357400313	2969.0874	0	784
6306	122.34312	11708.113665741874	2664.4614	0	0
6306	122.34312	11708.276657400313	2898.43	0	16
6306	122.34312	11709.278957400313	2085.5586	0	16
6306	122.34312	11711.283557400313	1116.626	0	0
6306	122.34312	11712.122865741874	46.582542	0	0
6306	122.34312	11717.297357400312	47.59822	0	0
6306	122.34312	11741.473718663332	4163.13	0	0
6306	122.34312	11743.478318663332	2130.5435	0	16
6306	122.34312	11744.480618663332	7189.2275	0	16
6306	122.34312	11745.482918663332	11136.122	0	784
6306	122.34312	11746.485218663332	5814.148	0	16
6306	122.34312	11749.492118663331	3430.3105	0	0
6306	122.34312	11752.44382890336	24.671837	0	0
6306	122.34312	11754.448428903359	4283.669	0	0
6306	122.34312	11754.503618663332	67.40523	0	0
6306	122.34312	11758.457628903361	6136.565	0	16
6306	122.34312	11759.45992890336	3495.802	0	16
6306	122.34312	11760.46222890336	5894.101	0	16
6306	122.34312	11762.46682890336	3183.2363	0	0
6306	122.34312	11765.47372890336	4467.26	0	0
6306	122.34312	11766.47602890336	3805.198	0	0
6306	122.34312	11774.441238689375	408.59915	0	0
6306	122.34312	11776.445838689375	2951.3552	0	0
6306	122.34312	11777.448138689375	3624.5938	0	0
6306	122.34312	11779.452738689375	3269.4502	0	16
6306	122.34312	11780.455038689375	4053.357	0	16
6306	122.34312	11781.457338689375	3342.5476	0	16
6306	122.34312	11783.461938689376	2413.5354	0	0
6306	122.34312	11786.468838689374	1945.7979	0	0
6306	122.34312	11789.475738689374	93.24697	0	0
6306	122.34312	11800.103179763593	30.30696	0	0
6306	122.34312	11804.112379763594	4868.987	0	0
6306	122.34312	11806.116979763594	2861.5747	0	16
6306	122.34312	11807.119279763594	7248.328	0	16
6306	122.34312	11808.121579763594	8921.933	0	784
6306	122.34312	11814.24075376836	3520.2898	0	0
6306	122.34312	11815.137679763593	253.52167	0	0
6306	122.34312	11816.245353768361	5234.2715	0	16
6306	122.34312	11817.24765376836	2987.7812	0	16
6306	122.34312	11818.144579763593	24.72152	0	0
6306	122.34312	11818.249953768362	3387.803	0	16
6306	122.34312	11825.26605376836	3183.7588	0	0
6306	122.34312	11829.743201942189	2168.44	0	16
6306	122.34312	11829.743201942189	997.9433	0	16
6306	122.34312	11830.745501942189	390.90488	0	16
6306	122.34312	11830.745501942189	2581.464	0	16
6306	122.34312	11831.747801942187	2681.7148	0	16
6306	122.34312	11831.747801942187	1654.958	0	16
6306	122.34312	11832.750101942189	2479.1416	0	16
6306	122.34312	11832.750101942189	896.7587	0	16
6306	122.34312	11836.759301942187	726.8646	0	0
6306	122.34312	11836.759301942187	1711.1763	0	0
6306	122.34312	11838.719738327189	24.163288	0	16
6306	122.34312	11839.766201942188	138.78343	0	16
6306	122.34312	11840.76850194219	71.455376	0	16
6306	122.34312	11841.726638327189	1137.55	0	0
6306	122.34312	11844.73353832719	3258.8071	0	16
6306	122.34312	11844.73353832719	782.7505	0	16
6306	122.34312	11845.735838327188	3111.792	0	16
6306	122.34312	11846.738138327188	3129.6367	0	16
6306	122.34312	11846.738138327188	4233.787	0	784
6306	122.34312	11848.742738327188	1993.7156	0	0
6306	122.34312	11848.742738327188	3621.5007	0	0
6306	122.34312	11852.751938327188	4041.647	0	0
6306	122.34312	11852.751938327188	322.64215	0	0
6306	122.34312	11854.756538327189	90.20435	0	0
6306	122.34312	11921.112578884688	2268.3538	0	16
6306	122.34312	11922.114878884688	5407.708	0	16
6306	122.34312	11923.117178884688	4365.5493	0	16
6306	122.34312	11924.119478884688	3762.8848	0	16
6306	122.34312	11941.400992654218	3905.85	0	0
6306	122.34312	11943.405592654219	1685.1473	0	0
6306	122.34312	11945.410192654219	632.042	0	16
6306	122.34312	11946.412492654219	5471.719	0	16
6306	122.34312	11947.41479265422	8777.097	0	784
6306	122.34312	11950.421692654218	2617.5217	0	0
6306	122.34312	11953.428592654218	5253.668	0	0
6306	122.34312	11955.398454403126	30.509983	0	0
6306	122.34312	11955.433192654218	93.112404	0	0
6306	122.34312	11956.435492654218	45.873863	0	0
6306	122.34312	11959.407654403125	7102.7534	0	0
6306	122.34312	11960.442539158124	12.215147	0	0
6306	122.34312	11961.412254403127	7803.208	0	784
6306	122.34312	11962.414554403125	4005.5486	0	16
6306	122.34312	11963.416854403127	2905.0713	0	16
6306	122.34312	11965.454039158125	1451.5415	0	16
6306	122.34312	11965.454039158125	1880.4972	0	16
6306	122.34312	11966.456339158125	1742.3629	0	16
6306	122.34312	11966.456339158125	299.63953	0	16
6306	122.34312	11967.426054403126	2470.8337	0	16
6306	122.34312	11967.458639158125	1824.4471	0	16
6306	122.34312	11967.458639158125	205.78143	0	16
6306	122.34312	11968.428354403128	958.6373	0	16
6306	122.34312	11968.460939158125	1699.5529	0	16
6306	122.34312	11968.460939158125	310.7918	0	16
6306	122.34312	11970.465539158125	1098.4614	0	0
6306	122.34312	11970.465539158125	1309.1033	0	0
6306	122.34312	11971.467839158124	979.3591	0	0
6306	122.34312	11971.467839158124	778.387	0	0
6306	122.34312	11973.472439158124	315.4127	0	0
6306	122.34312	11973.472439158124	2927.4558	0	0
6306	122.34312	11974.474739158124	182.48235	0	0
6306	122.34312	11974.474739158124	43.53733	0	0
6306	122.34312	11976.479339158124	51.63037	0	784
6306	122.34312	11977.481639158124	25.43683	0	16
6306	122.34312	11978.483939158124	11.957728	0	16
6306	122.34312	12003.844129939374	98.319305	0	0
6306	122.34312	12004.846429939375	4654.2114	0	0
6306	122.34312	12008.855629939375	4152.582	0	16
6306	122.34312	12009.857929939375	2635.713	0	16
6306	122.34312	12010.860229939375	1890.5063	0	16
6306	122.34312	12012.864829939375	3357.7632	0	0
6306	122.34312	12014.869429939374	2061.0037	0	0
6306	122.34312	12015.871729939374	412.57208	0	0
6306	122.34312	12017.876329939374	145.76875	0	0
6306	122.34312	12077.988373447812	22.759892	0	0
6306	122.34312	12079.99297344781	1285.8242	0	0
6306	122.34312	12081.99757344781	2583.9236	0	0
6306	122.34312	12084.00217344781	4242.5493	0	16
6306	122.34312	12085.00447344781	6316.392	0	16
6306	122.34312	12086.00677344781	1700.8796	0	16
6306	122.34312	12087.00907344781	6133.5386	0	16
6306	122.34312	12109.03645111125	14.51382	0	0
6306	122.34312	12115.05025111125	3137.3787	0	16
6306	122.34312	12116.05255111125	1884.4111	0	16
6306	122.34312	12117.05485111125	2195.338	0	16
6306	122.34312	12118.05715111125	1736.017	0	16
6306	122.34312	12121.565292728483	176.30237	0	0
6306	122.34312	12122.066351111247	428.0573	0	0
6306	122.34312	12123.569892728483	1355.6528	0	0
6306	122.34312	12125.574492728483	4743.8677	0	16
6306	122.34312	12126.075551111247	35.925686	0	0
6306	122.34312	12126.576792728483	4621.022	0	16
6306	122.34312	12127.579092728482	3550.0266	0	16
6306	122.34312	12128.581392728482	2063.9377	0	16
6306	122.34312	12131.588292728482	2333.3303	0	0
6306	122.34312	12132.590592728482	4808.4307	0	0
6306	122.34312	12133.1074636594	2359.3518	0	0
6306	122.34312	12135.1120636594	1337.8433	0	16
6306	122.34312	12136.114363659402	2098.211	0	16
6306	122.34312	12136.599792728482	1812.3822	0	0
6306	122.34312	12137.1166636594	2748.375	0	16
6306	122.34312	12137.602092728483	68.72735	0	0
6306	122.34312	12138.1189636594	1801.0815	0	16
6306	122.34312	12141.125863659401	1626.8557	0	0
6306	122.34312	12147.1396636594	13.423404	0	0
6306	122.34312	12170.464635095625	606.8858	0	0
6306	122.34312	12174.473835095625	3796.3318	0	16
6306	122.34312	12175.476135095625	5188.1265	0	16
6306	122.34312	12176.478435095625	2550.7607	0	16
6306	122.34312	12177.480735095625	3939.992	0	16
6306	122.34312	12179.485335095625	4977.6104	0	0
6306	122.34312	12185.3654727625	1899.6753	0	0
6306	122.34312	12186.501435095624	57.077923	0	0
6306	122.34312	12187.370072762502	4625.636	0	16
6306	122.34312	12188.3723727625	2498.8123	0	16
6306	122.34312	12189.3746727625	2213.9917	0	16
6306	122.34312	12190.376972762499	2702.2126	0	16
6306	122.34312	12192.3815727625	1137.1505	0	0
6306	122.34312	12196.390772762501	172.24673	0	0
6306	122.34312	12199.397672762501	19.575378	0	0
6306	122.34312	12204.137966575208	92.305595	0	0
6306	122.34312	12205.168023120716	3049.292	0	0
6306	122.34312	12206.142566575209	2110.6511	0	0
6306	122.34312	12206.1545995275	218.35544	0	0
6306	122.34312	12208.147166575209	6795.607	7070	112
6306	122.34312	12208.1591995275	5063.885	0	16
6306	122.34312	12209.149466575209	12080.9375	7070	112
6306	122.34312	12209.1614995275	2574.5183	0	16
6306	122.34312	12209.177223120714	456.12405	0	0
6306	122.34312	12210.151766575209	13225.486	7070	112
6306	122.34312	12211.154066575207	17395.818	7070	112
6306	122.34312	12211.1660995275	8653.011	0	16
6306	122.34312	12211.181823120714	1184.4418	0	16
6306	122.34312	12212.156366575207	15513.164	7070	112
6306	122.34312	12212.1683995275	3867.3027	0	16
6306	122.34312	12212.184123120715	5162.5454	0	16
6306	122.34312	12213.158666575207	8321.752	0	16
6306	122.34312	12213.1706995275	9762.976	7070	112
6306	122.34312	12214.160966575208	4826.983	0	16
6306	122.34312	12214.172999527498	7799.715	7070	112
6306	122.34312	12215.163266575208	7186.8906	7070	112
6306	122.34312	12216.165566575208	1643.3868	0	16
6306	122.34312	12216.177599527498	4170.571	7070	112
6306	122.34312	12217.195623120715	6017.7236	7070	112
6306	122.34312	12221.177066575208	89.16486	0	0
6306	122.34312	12224.211723120714	16.573374	0	0
6306	122.34312	12243.686480772707	9551.291	0	16
6306	122.34312	12244.688780772707	4586.5986	0	16
6306	122.34312	12245.691080772707	3768.5688	0	16
6306	122.34312	12247.695680772707	6737.572	0	16
6306	122.34312	12248.14366991094	15.442512	0	0
6306	122.34312	12248.697980772706	7722.1616	0	784
6306	122.34312	12249.700280772706	6707.44	0	16
6306	122.34312	12251.15056991094	800.2498	0	0
6306	122.34312	12251.15056991094	453.55893	0	0
6306	122.34312	12254.15746991094	2393.9521	0	16
6306	122.34312	12255.159769910939	2678.2332	0	16
6306	122.34312	12255.159769910939	2568.5024	0	16
6306	122.34312	12256.162069910939	2456.6826	12489	112
6306	122.34312	12257.164369910937	1951.4005	0	16
6306	122.34312	12259.168969910941	1239.552	0	0
6306	122.34312	12263.17816991094	54.373104	0	0
6306	122.34312	12263.17816991094	172.14427	0	0
6306	122.34312	12265.518643018127	1675.0273	0	0
6306	122.34312	12266.18506991094	21.949734	0	0
6306	122.34312	12267.187369910938	10.076719	0	0
6306	122.34312	12269.527843018126	1255.883	0	16
6306	122.34312	12270.530143018128	2314.775	0	16
6306	122.34312	12271.532443018128	3447.0503	0	16
6306	122.34312	12273.537043018126	1314.0259	0	0
6306	122.34312	12275.541643018129	2794.5295	0	0
6306	122.34312	12277.546243018127	238.11699	0	0
6306	122.34312	12278.548543018129	132.9401	0	0
6306	122.34312	12293.730342226248	1543.1222	0	0
6306	122.34312	12295.734942226249	5222.0454	0	16
6306	122.34312	12296.737242226249	2945.2178	0	16
6306	122.34312	12297.739542226249	1532.4498	0	16
6306	122.34312	12299.74414222625	1901.421	0	0
6306	122.34312	12303.753342226248	346.27206	0	0
6306	122.34312	12306.760242226248	51.703045	0	0
6306	122.34312	12439.034496132499	115.84661	0	0
6306	122.34312	12442.0413961325	1694.8691	0	16
6306	122.34312	12442.0413961325	1686.5769	0	16
6306	122.34312	12443.0436961325	1709.5245	0	16
6306	122.34312	12444.0459961325	2772.068	0	16
6306	122.34312	12445.0482961325	3334.2498	0	784
6306	122.34312	12445.0482961325	908.87134	0	16
6306	122.34312	12446.0505961325	2604.6343	0	16
6306	122.34312	12448.0551961325	2222.3052	0	0
6306	122.34312	12450.0597961325	1107.2129	0	0
6306	122.34312	12450.0597961325	1980.6627	0	0
6306	122.34312	12451.98066484086	2311.83	0	16
6306	122.34312	12452.982964840858	3720.9856	0	16
6306	122.34312	12453.98526484086	3374.5122	0	16
6306	122.34312	12454.068996132499	126.80553	0	0
6306	122.34312	12454.068996132499	80.37534	0	0
6306	122.34312	12454.98756484086	10089.149	0	784
6306	122.34312	12462.003664840859	4756.756	0	0
6306	122.34312	12476.805361162656	14.312975	0	0
6306	122.34312	12479.812261162657	1328.4634	0	0
6306	122.34312	12479.812261162657	787.09406	0	0
6306	122.34312	12482.819161162655	2597.4858	0	16
6306	122.34312	12482.819161162655	528.39374	0	16
6306	122.34312	12483.821461162657	2822.1736	0	784
6306	122.34312	12483.821461162657	2579.8635	0	16
6306	122.34312	12484.823761162657	2726.1309	0	16
6306	122.34312	12488.832961162656	945.60657	0	0
6306	122.34312	12488.832961162656	2175.7278	0	0
6306	122.34312	12495.849061162657	12.51715	0	0
6306	122.34312	12495.931981294492	1170.2858	0	16
6306	122.34312	12496.181325166563	3144.6118	0	16
6306	122.34312	12496.934281294492	2062.3489	0	16
6306	122.34312	12497.183625166563	1797.7202	0	16
6306	122.34312	12497.936581294492	2218.861	0	16
6306	122.34312	12498.185925166563	961.014	0	16
6306	122.34312	12498.938881294493	439.73688	0	16
6306	122.34312	12499.188225166563	1600.2991	0	16
6306	122.34312	12505.202025166564	1323.1643	0	0
6306	122.34312	12506.957281294492	21.472618	0	0
6306	122.34312	12560.271175436563	6364.5913	0	0
6306	122.34312	12560.271175436563	117.664734	0	0
6306	122.34312	12563.278075436561	3207.791	0	16
6306	122.34312	12563.278075436561	1754.0055	0	16
6306	122.34312	12564.280375436563	324.813	0	16
6306	122.34312	12564.280375436563	2590.6064	0	16
6306	122.34312	12565.282675436563	982.56024	0	16
6306	122.34312	12565.282675436563	3245.8398	0	16
6306	122.34312	12566.284975436562	944.18915	0	16
6306	122.34312	12566.284975436562	3544.9763	0	16
6306	122.34312	12567.287275436564	493.58484	0	16
6306	122.34312	12567.287275436564	3442.1335	0	16
6306	122.34312	12568.289575436564	1996.9911	0	16
6306	122.34312	12568.289575436564	3016.171	0	16
6306	122.34312	12573.301075436564	469.4433	0	0
6306	122.34312	12573.301075436564	4596.6006	0	0
6306	122.34312	12575.305675436563	143.48169	0	0
6306	122.34312	12575.305675436563	5217.3516	0	0
6306	122.34312	12578.312575436563	16.758224	0	0
6306	122.34312	12609.851264657033	16.57871	0	0
6306	122.34312	12612.858164657035	937.7516	0	0
6306	122.34312	12612.858164657035	2488.876	0	0
6306	122.34312	12615.865064657035	1843.5021	0	16
6306	122.34312	12616.867364657033	1826.0723	0	16
6306	122.34312	12617.869664657033	3400.2097	0	16
6306	122.34312	12617.869664657033	486.97647	0	16
6306	122.34312	12618.871964657032	2991.2947	0	16
6306	122.34312	12618.871964657032	1352.2789	0	16
6306	122.34312	12620.876564657034	1866.9141	0	0
6306	122.34312	12620.876564657034	1779.3948	0	0
6306	122.34312	12624.445638399196	2876.6643	0	0
6306	122.34312	12624.885764657034	3872.3894	0	0
6306	122.34312	12624.885764657034	270.90503	0	0
6306	122.34312	12626.450238399197	2117.2998	0	0
6306	122.34312	12626.890364657032	75.26817	0	0
6306	122.34312	12628.454838399197	5629.6343	0	784
6306	122.34312	12629.457138399197	4392.106	0	16
6306	122.34312	12630.459438399197	4144.6963	0	16
6306	122.34312	12632.464038399197	7132.0273	0	0
6306	122.34312	12633.466338399196	2228.6833	0	0
6306	122.34312	12635.470938399196	1374.9236	0	0
6306	122.34312	12636.473238399196	10192.1455	0	0
6306	122.34312	12637.475538399196	341.0381	0	0
6306	122.34312	12639.480138399196	94.997116	0	0
6306	122.34312	12759.562867098439	3283.5037	0	0
6306	122.34312	12764.574367098438	3804.8967	0	16
6306	122.34312	12765.576667098438	4172.8267	0	16
6306	122.34312	12766.578967098438	2485.133	0	16
6306	122.34312	12767.581267098436	3552.865	0	16
6306	122.34312	12768.583567098438	1454.4504	0	16
6306	122.34312	12768.619656601251	1349.4031	0	16
6306	122.34312	12770.624256601252	2564.4058	0	16
6306	122.34312	12771.626556601252	69.27706	0	0
6306	122.34312	12771.626556601252	2837.8164	0	16
6306	122.34312	12772.628856601252	2791.7537	0	16
6306	122.34312	12772.628856601252	2149.58	0	16
6306	122.34312	12774.597367098439	6262.083	0	0
6306	122.34312	12776.638056601252	1041.3209	0	0
6306	122.34312	12776.638056601252	3026.2666	0	0
6306	122.34312	12777.604267098437	15.366049	0	0
6306	122.34312	12779.97942503875	13.911899	0	0
6306	122.34312	12780.647256601249	3198.449	0	0
6306	122.34312	12780.647256601249	129.025	0	0
6306	122.34312	12780.98172503875	4577.3496	0	0
6306	122.34312	12782.98632503875	2495.2563	0	0
6306	122.34312	12784.153707663125	3077.4998	0	16
6306	122.34312	12785.156007663125	3258.9788	0	16
6306	122.34312	12785.99322503875	3916.7258	0	16
6306	122.34312	12786.158307663125	12395.518	0	784
6306	122.34312	12786.99552503875	8247.796	0	16
6306	122.34312	12787.160607663125	3580.0127	0	16
6306	122.34312	12787.99782503875	2283.5884	0	16
6306	122.34312	12789.00012503875	1715.9967	0	16
6306	122.34312	12791.00472503875	1716.3068	0	0
6306	122.34312	12792.172107663126	3166.6287	0	0
6306	122.34312	12795.01392503875	2963.787	0	0
6306	122.34312	12796.01622503875	2580.5825	0	0
6306	122.34312	12797.01852503875	77.57349	0	0
6306	122.34312	12798.02082503875	38.469185	0	0
6306	122.34312	12807.72550785125	85.10238	0	0
6306	122.34312	12812.73700785125	3588.22	0	16
6306	122.34312	12813.73930785125	4041.949	0	784
6306	122.34312	12814.74160785125	2164.7996	0	16
6306	122.34312	12816.74620785125	1938.4537	0	16
6306	122.34312	12817.74850785125	1956.953	0	16
6306	122.34312	12818.750807851251	3127.9814	0	16
6306	122.34312	12819.753107851251	4015.9705	0	16
6306	122.34312	12822.961918644733	4373.109	0	0
6306	122.34312	12825.968818644733	4211.6113	0	16
6306	122.34312	12826.971118644733	3175.518	0	16
6306	122.34312	12827.973418644733	5670.5103	0	16
6306	122.34312	12828.975718644733	3608.81	0	16
6306	122.34312	12830.980318644732	2632.69	0	0
6306	122.34312	12832.27930260625	2256.9958	0	16
6306	122.34312	12832.984918644732	3645.5432	0	0
6306	122.34312	12833.28160260625	2542.6533	0	16
6306	122.34312	12834.28390260625	4070.7466	0	16
6306	122.34312	12834.989518644732	4699.1416	0	0
6306	122.34312	12835.28620260625	4757.959	0	784
6306	122.34312	12837.29080260625	2540.017	0	0
6306	122.34312	12846.31150260625	16.130077	0	0
6306	122.34312	12849.54234841354	2400.1355	0	0
6306	122.34312	12849.54234841354	853.28314	0	0
6306	122.34312	12851.546948413543	1642.6462	0	16
6306	122.34312	12851.546948413543	257.23975	0	16
6306	122.34312	12852.549248413541	1829.0831	0	16
6306	122.34312	12852.549248413541	799.151	0	16
6306	122.34312	12853.551548413543	1810.3043	0	16
6306	122.34312	12853.551548413543	622.28424	0	16
6306	122.34312	12857.560748413542	690.8541	0	0
6306	122.34312	12857.560748413542	1692.1177	0	0
6306	122.34312	12858.563048413542	450.41763	0	0
6306	122.34312	12858.563048413542	2149.8015	0	0
6306	122.34312	12864.57684841354	10.770136	0	0
6306	122.34312	12881.30020517375	93.028824	0	0
6306	122.34312	12886.31170517375	4153.905	0	16
6306	122.34312	12887.31400517375	2720.7903	0	16
6306	122.34312	12888.31630517375	2945.94	0	16
6306	122.34312	12889.31860517375	7121.091	0	784
6306	122.34312	12892.325505173749	4391.7	0	0
6306	122.34312	13047.58474215875	56.997654	0	0
6306	122.34312	13048.58704215875	1452.9243	0	0
6306	122.34312	13049.18870240375	1332.1162	0	0
6306	122.34312	13050.59164215875	953.4703	0	0
6306	122.34312	13051.193302403752	2743.9844	0	0
6306	122.34312	13051.59394215875	2677.976	0	0
6306	122.34312	13053.59854215875	2593.167	0	16
6306	122.34312	13054.200202403752	1352.163	0	16
6306	122.34312	13054.60084215875	2874.6704	0	16
6306	122.34312	13055.202502403752	4612.9927	0	784
6306	122.34312	13055.60314215875	2000.9042	0	16
6306	122.34312	13056.20480240375	3077.9048	0	16
6306	122.34312	13058.61004215875	4033.4922	0	0
6306	122.34312	13060.21400240375	1928.1478	0	0
6306	122.34312	13060.61464215875	673.6458	0	0
6306	122.34312	13116.0894758625	1515.0347	0	0
6306	122.34312	13118.0940758625	2429.9167	0	16
6306	122.34312	13119.0963758625	2827.7324	0	16
6306	122.34312	13120.098675862499	1808.343	0	16
6306	122.34312	13124.107875862499	1647.3386	0	0
6306	122.34312	13126.1124758625	2643.977	0	0
6306	122.34312	13188.56557555719	1822.7876	0	16
6306	122.34312	13189.56787555719	2487.9521	0	16
6306	122.34312	13190.57017555719	2520.8735	0	16
6306	122.34312	13190.57017555719	1306.2894	0	16
6306	122.34312	13192.574775557188	267.16803	0	0
6306	122.34312	13192.574775557188	1921.465	0	0
6306	122.34312	13199.590875557189	77.4322	0	0
6306	122.34312	13199.590875557189	164.2561	0	0
6306	122.34312	13206.636329012501	60.309906	0	0
6306	122.34312	13209.6432290125	1034.5603	0	0
6306	122.34312	13209.6432290125	819.3197	0	0
6306	122.34312	13212.6501290125	2385.792	0	16
6306	122.34312	13213.652429012502	682.2355	0	16
6306	122.34312	13213.652429012502	2417.3616	0	16
6306	122.34312	13214.6547290125	338.6577	0	16
6306	122.34312	13214.6547290125	2209.1287	0	16
6306	122.34312	13217.6616290125	858.911	0	0
6306	122.34312	13217.6616290125	1010.1057	0	0
6306	122.34312	13219.6662290125	421.5248	0	0
6306	122.34312	13219.6662290125	42.266483	0	0
6306	122.34312	13221.412185200743	1387.7878	0	0
6306	122.34312	13222.414485200743	1598.3887	0	0
6306	122.34312	13224.419085200743	2361.2485	0	16
6306	122.34312	13225.421385200743	2763.7957	0	16
6306	122.34312	13226.423685200743	2529.2322	0	16
6306	122.34312	13227.425985200742	2358.6506	0	16
6306	122.34312	13228.428285200744	1600.9297	0	16
6306	122.34312	13230.432885200744	1077.703	0	0
6306	122.34312	13232.437485200744	287.4887	0	0
6306	122.34312	13285.31551111125	4386.2524	0	16
6306	122.34312	13286.31781111125	3054.363	0	16
6306	122.34312	13287.32011111125	6255.123	0	784
6306	122.34312	13288.32241111125	3277.342	0	16
6306	122.34312	13293.33391111125	414.99542	0	0
6306	122.34312	13294.33621111125	304.57266	0	0
6306	122.34312	13311.30650760625	1924.8223	0	0
6306	122.34312	13312.30880760625	1040.9951	0	0
6306	122.34312	13314.31340760625	3298.5662	0	16
6306	122.34312	13315.315707606253	6727.391	0	784
6306	122.34312	13316.31800760625	2766.813	0	16
6306	122.34312	13323.334107606252	419.21817	0	0
6306	122.34312	13326.34100760625	21.283552	0	0
6306	122.34312	13334.194165926563	51.927044	0	0
6306	122.34312	13337.201065926562	2101.2341	0	0
6306	122.34312	13338.203365926562	2718.7117	0	0
6306	122.34312	13340.207965926562	4716.83	0	784
6306	122.34312	13341.210265926562	3398.6506	0	16
6306	122.34312	13342.21256592656	892.10565	0	16
6306	122.34312	13345.21946592656	1918.9938	0	0
6306	122.34312	13347.002826217811	5177.6626	0	0
6306	122.34312	13350.009726217811	2437.4128	0	16
6306	122.34312	13350.230965926561	2216.7273	0	0
6306	122.34312	13350.283147037055	272.32016	0	0
6306	122.34312	13351.012026217812	2565.0735	0	16
6306	122.34312	13351.233265926563	37.60196	0	0
6306	122.34312	13351.285447037055	1692.7394	0	0
6306	122.34312	13352.014326217814	2322.4465	0	16
6306	122.34312	13353.290047037055	2252.5205	0	0
6306	122.34312	13355.021226217812	3266.566	0	0
6306	122.34312	13355.294647037055	1887.421	0	16
6306	122.34312	13356.296947037055	3851.1606	0	16
6306	122.34312	13357.299247037054	2536.7705	0	16
6306	122.34312	13359.303847037056	1970.0109	0	0
6306	122.34312	13360.306147037054	1886.3547	0	0
6306	122.34312	13362.310747037054	506.96512	0	0
6306	122.34312	13364.315347037056	2664.529	0	0
6306	122.34312	13367.322247037055	22.995657	0	0
6306	122.34312	13406.351591077768	102.39389	0	0
6306	122.34312	13408.356191077768	2866.7693	0	0
6306	122.34312	13411.363091077768	4783.198	0	16
6306	122.34312	13412.365391077768	4432.798	0	16
6306	122.34312	13413.367691077769	4391.826	0	16
6306	122.34312	13414.369991077769	10169.478	0	784
6306	122.34312	13418.379191077767	1364.0529	0	0
6306	122.34312	13423.390691077768	81.234764	0	0
6306	122.34312	13428.67698728656	1683.953	0	16
6306	122.34312	13429.67928728656	3763.494	0	16
6306	122.34312	13430.68158728656	1296.2465	0	16
6306	122.34312	13432.68618728656	6560.1836	0	0
6306	122.34312	13434.690787286561	982.256	0	0
6306	122.34312	13435.413111957605	580.50653	0	0
6306	122.34312	13435.413111957605	3232.4548	0	0
6306	122.34312	13435.69308728656	412.3168	0	0
6306	122.34312	13437.697687286562	139.92162	0	0
6306	122.34312	13439.422311957605	1966.816	0	16
6306	122.34312	13439.422311957605	2699.3535	0	16
6306	122.34312	13439.70228728656	38.77042	0	0
6306	122.34312	13440.424611957606	676.9787	0	16
6306	122.34312	13440.424611957606	2774.7168	0	16
6306	122.34312	13440.70458728656	19.0577	0	0
6306	122.34312	13441.426911957606	2571.6157	0	16
6306	122.34312	13441.426911957606	921.54755	0	16
6306	122.34312	13443.431511957602	1693.8157	0	0
6306	122.34312	13443.431511957602	1206.6764	0	0
6306	122.34312	13445.436111957602	1437.5303	0	0
6306	122.34312	13445.436111957602	826.7107	0	0
6306	122.34312	13450.447611957603	49.233902	0	784
6306	122.34312	13451.449911957603	24.194191	0	16
6306	122.34312	13452.452211957603	11.397145	0	16
6306	122.34312	13492.88225016828	122.122154	0	0
6306	122.34312	13492.88225016828	160.37971	0	0
6306	122.34312	13497.893750168281	1920.813	0	16
6306	122.34312	13497.893750168281	188.9094	0	16
6306	122.34312	13498.896050168281	1277.0753	0	16
6306	122.34312	13499.89835016828	1843.1241	0	16
6306	122.34312	13499.89835016828	511.20035	0	16
6306	122.34312	13502.90525016828	886.1863	0	16
6306	122.34312	13502.90525016828	4825.464	0	16
6306	122.34312	13503.90755016828	8007.699	0	784
6306	122.34312	13503.90755016828	600.16907	0	16
6306	122.34312	13504.90985016828	932.38275	0	16
6306	122.34312	13504.90985016828	381.69604	0	16
6306	122.34312	13510.958392033332	214.55307	0	0
6306	122.34312	13510.958392033332	4499.1875	0	0
6306	122.34312	13513.965292033332	1668.3052	0	0
6306	122.34312	13513.965292033332	123.05679	0	0
6306	122.34312	13515.969892033332	2597.0022	0	16
6306	122.34312	13516.972192033332	301.84308	0	16
6306	122.34312	13516.972192033332	2684.5579	0	784
6306	122.34312	13517.97449203333	1783.5891	0	16
6306	122.34312	13519.979092033333	23.561771	0	0
6306	122.34312	13519.979092033333	1664.9042	0	0
6306	122.34312	13521.983692033333	3307.439	0	0
6306	122.34312	13521.983692033333	820.5981	0	0
6306	122.34312	13523.988292033333	314.24963	0	16
6306	122.34312	13523.988292033333	102.44016	0	16
6306	122.34312	13524.990592033333	178.92473	0	16
6306	122.34312	13525.992892033331	5126.2007	0	0
6306	122.34312	13525.992892033331	96.84192	0	16
6306	122.34312	13526.877320223439	42.32978	0	0
6306	122.34312	13526.995192033333	49.980495	0	16
6306	122.34312	13527.997492033332	24.664719	0	16
6306	122.34312	13530.886520223437	1665.254	0	0
6306	122.34312	13533.893420223438	1945.5972	0	0
6306	122.34312	13534.895720223436	2998.6792	0	0
6306	122.34312	13536.900320223438	3730.6296	0	0
6306	122.34312	13543.916420223439	37.056416	0	0
6306	122.34312	13567.385266544374	1522.9719	0	0
6306	122.34312	13567.564420776822	464.45264	0	0
6306	122.34312	13568.387566544376	1827.4613	0	0
6306	122.34312	13569.569020776822	1551.9507	0	0
6306	122.34312	13572.396766544376	2500.3918	0	16
6306	122.34312	13572.575920776822	5405.33	0	16
6306	122.34312	13573.399066544374	1482.0919	0	16
6306	122.34312	13573.578220776824	4083.7092	0	16
6306	122.34312	13574.401366544374	1718.0465	0	16
6306	122.34312	13574.580520776823	5450.234	0	784
6306	122.34312	13575.582820776823	3880.9236	0	16
6306	122.34312	13577.408266544375	1350.8254	0	16
6306	122.34312	13577.587420776823	3838.4443	0	0
6306	122.34312	13578.410566544375	2360.5786	0	16
6306	122.34312	13579.412866544375	382.17993	0	16
6306	122.34312	13648.884296816093	1475.4534	0	16
6306	122.34312	13648.884296816093	727.9955	0	16
6306	122.34312	13649.886596816094	3519.5923	0	16
6306	122.34312	13649.886596816094	1424.4286	0	16
6306	122.34312	13650.888896816094	1102.0737	0	16
6306	122.34312	13650.888896816094	2268.4995	0	16
6306	122.34312	13652.893496816094	2563.1887	0	16
6306	122.34312	13652.997930685	1508.8701	0	16
6306	122.34312	13653.895796816094	3748.342	0	16
6306	122.34312	13653.895796816094	107.50437	0	16
6306	122.34312	13654.000230685	1828.1517	0	16
6306	122.34312	13654.898096816094	3524.2244	0	16
6306	122.34312	13654.898096816094	739.3365	0	16
6306	122.34312	13655.002530685	1333.5084	0	16
6306	122.34312	13655.900396816094	2183.31	0	16
6306	122.34312	13655.900396816094	3023.1567	0	16
6306	122.34312	13657.007130684999	1009.9386	0	0
6306	122.34312	13657.904996816094	1659.1212	0	0
6306	122.34312	13658.009430685	6037.479	0	0
6306	122.34312	13658.907296816094	1198.936	0	0
6306	122.34312	13658.907296816094	2003.6067	0	0
6306	122.34312	13661.016330684999	5567.239	0	0
6306	122.34312	13689.1049863775	5128.6216	0	0
6306	122.34312	13691.1095863775	2251.5928	0	16
6306	122.34312	13692.111886377501	2432.5413	0	16
6306	122.34312	13693.114186377501	2408.2964	0	16
6306	122.34312	13696.78580962076	1363.0386	0	0
6306	122.34312	13696.78580962076	506.86588	0	0
6306	122.34312	13697.78810962076	1626.073	0	0
6306	122.34312	13698.125686377502	3476.8774	0	0
6306	122.34312	13699.127986377502	3573.776	0	0
6306	122.34312	13699.79270962076	3467.5547	0	16
6306	122.34312	13700.79500962076	3626.1956	0	16
6306	122.34312	13701.1325863775	477.7828	0	0
6306	122.34312	13701.797309620759	3671.7383	0	784
6306	122.34312	13701.797309620759	3418.5571	0	16
6306	122.34312	13703.80190962076	1966.1251	0	0
6306	122.34312	13705.806509620761	1175.4443	0	0
6306	122.34312	13705.806509620761	655.5121	0	0
6306	122.34312	13706.030456421353	261.77948	0	0
6306	122.34312	13706.030456421353	4081.3516	0	0
6306	122.34312	13706.80880962076	757.87286	0	0
6306	122.34312	13706.80880962076	1499.0758	0	0
6306	122.34312	13709.81570962076	181.31857	0	0
6306	122.34312	13709.81570962076	145.56607	0	0
6306	122.34312	13711.041956421353	3347.8213	0	16
6306	122.34312	13711.82030962076	37.9983	0	0
6306	122.34312	13712.044256421354	3499.1697	0	16
6306	122.34312	13712.82260962076	18.199171	0	0
6306	122.34312	13713.046556421352	3297.109	0	16
6306	122.34312	13713.046556421352	2084.334	0	16
6306	122.34312	13715.051156421354	1965.4011	0	16
6306	122.34312	13716.053456421352	1648.7441	0	16
6306	122.34312	13716.053456421352	2056.4778	0	16
6306	122.34312	13717.055756421354	781.97406	0	16
6306	122.34312	13717.055756421354	1131.3888	0	16
6306	122.34312	13807.345941778747	37.24133	0	0
6306	122.34312	13810.352841778747	2357.6968	0	0
6306	122.34312	13810.352841778747	725.98987	0	0
6306	122.34312	13811.355141778748	1167.9417	0	0
6306	122.34312	13811.355141778748	1969.0597	0	0
6306	122.34312	13813.359741778748	1887.3644	0	16
6306	122.34312	13813.359741778748	981.39014	0	16
6306	122.34312	13814.362041778748	1987.5436	0	16
6306	122.34312	13814.362041778748	1561.5363	0	16
6306	122.34312	13815.364341778748	1617.4196	0	16
6306	122.34312	13821.378141778747	165.93097	0	0
6306	122.34312	13821.378141778747	264.6773	0	0
6306	122.34312	13823.382741778747	2133.8562	0	0
6306	122.34312	13823.382741778747	84.62004	0	0
6306	122.34312	13825.387341778747	22.361092	0	0
6306	122.34312	13826.389641778747	10.774474	0	0
6306	122.34312	14057.584810729642	1037.36	0	0
6306	122.34312	14057.626937148125	1853.8062	0	0
6306	122.34312	14058.90697410125	1026.5154	0	0
6306	122.34312	14058.90697410125	1726.3433	0	0
6306	122.34312	14059.589410729643	1971.7745	0	16
6306	122.34312	14059.631537148125	746.3164	0	16
6306	122.34312	14059.631537148125	3096.1519	0	16
6306	122.34312	14060.591710729643	2747.2363	0	16
6306	122.34312	14060.633837148125	1516.0045	0	16
6306	122.34312	14060.91157410125	1497.7251	0	16
6306	122.34312	14060.91157410125	1712.1095	0	16
6306	122.34312	14061.636137148125	3195.6177	0	16
6306	122.34312	14061.91387410125	1494.9156	0	16
6306	122.34312	14062.596310729643	2926.0186	0	16
6306	122.34312	14062.596310729643	154.34036	0	0
6306	122.34312	14062.91617410125	1694.8966	0	16
6306	122.34312	14063.640737148125	2277.0464	0	16
6306	122.34312	14063.91847410125	1551.1874	0	16
6306	122.34312	14063.91847410125	1228.3784	0	16
6306	122.34312	14064.600910729641	2084.9426	0	16
6306	122.34312	14064.600910729641	331.01462	0	16
6306	122.34312	14064.643037148126	1364.1093	0	16
6306	122.34312	14064.643037148126	1711.0789	0	16
6306	122.34312	14067.607810729642	724.37463	0	0
6306	122.34312	14067.607810729642	714.0227	0	0
6306	122.34312	14067.612166835625	144.40799	0	0
6306	122.34312	14067.612166835625	371.51462	0	0
6306	122.34312	14067.649937148122	491.74048	0	0
6306	122.34312	14067.649937148122	1265.0878	0	0
6306	122.34312	14070.619066835625	1252.4232	0	0
6306	122.34312	14070.619066835625	2207.3997	0	0
6306	122.34312	14070.656837148123	86.47829	0	0
6306	122.34312	14072.623666835625	1762.4813	0	16
6306	122.34312	14072.661437148123	21.588	0	0
6306	122.34312	14073.621610729642	19.76672	0	0
6306	122.34312	14073.625966835625	383.57706	0	16
6306	122.34312	14073.625966835625	2238.5295	0	784
6306	122.34312	14073.663737148123	10.145366	0	0
6306	122.34312	14073.941474101248	11.802724	0	0
6306	122.34312	14074.628266835625	2158.9453	0	16
6306	122.34312	14076.632866835625	1538.3625	0	0
6306	122.34312	14076.632866835625	892.3103	0	0
6306	122.34312	14078.637466835626	1658.459	0	0
6306	122.34312	14078.637466835626	811.18396	0	0
6306	122.34312	14083.648966835623	58.42435	0	0
6306	122.34312	14125.993134883358	60.240364	0	0
6306	122.34312	14129.000034883358	4435.3955	0	0
6306	122.34312	14131.00463488336	2954.2056	0	16
6306	122.34312	14132.00693488336	2604.5066	0	16
6306	122.34312	14133.009234883359	3927.0872	0	16
6306	122.34312	14134.011534883359	4252.1084	0	16
6306	122.34312	14135.013834883359	5012.151	0	784
6306	122.34312	14136.016134883357	4388.731	0	16
6306	122.34312	14139.02303488336	930.03674	0	0
6306	122.34312	14145.036834883358	26.473251	0	0
6306	122.34312	14172.518153554374	63.634754	0	0
6306	122.34312	14178.531953554375	3757.4497	0	16
6306	122.34312	14179.534253554375	3293.386	0	16
6306	122.34312	14180.536553554375	3020.2234	0	16
6306	122.34312	14182.462856165446	1183.9493	0	16
6306	122.34312	14182.462856165446	970.37964	0	16
6306	122.34312	14182.541153554375	3253.273	0	16
6306	122.34312	14183.465156165446	1657.3749	0	16
6306	122.34312	14183.543453554375	2177.2249	0	16
6306	122.34312	14184.467456165446	926.87787	0	16
6306	122.34312	14184.467456165446	2019.4575	0	16
6306	122.34312	14184.52464244625	853.1233	0	16
6306	122.34312	14184.545753554376	1909.1655	0	16
6306	122.34312	14185.469756165447	2184.8547	0	16
6306	122.34312	14185.469756165447	380.78192	0	16
6306	122.34312	14186.472056165447	1456.534	0	16
6306	122.34312	14186.52924244625	2849.0745	0	16
6306	122.34312	14188.533842446252	1250.1772	0	16
6306	122.34312	14189.53614244625	1452.4307	0	16
6306	122.34312	14190.481256165447	839.05347	0	16
6306	122.34312	14190.481256165447	2393.1277	0	16
6306	122.34312	14190.559553554374	60.52506	0	0
6306	122.34312	14191.483556165447	3432.9248	0	16
6306	122.34312	14191.483556165447	559.67896	0	16
6306	122.34312	14193.488156165446	210.05858	0	0
6306	122.34312	14193.488156165446	3022.5613	0	0
6306	122.34312	14199.489667393125	58.80243	0	0
6306	122.34312	14203.498867393128	2625.6453	0	0
6306	122.34312	14205.503467393126	3779.285	0	16
6306	122.34312	14206.505767393126	4154.253	0	16
6306	122.34312	14207.508067393126	4297.8516	0	16
6306	122.34312	14208.510367393124	5297.0894	0	784
6306	122.34312	14218.533367393124	28.693335	0	0
6306	122.34312	14235.794550715156	1448.0336	0	0
6306	122.34312	14236.796850715156	3794.6987	0	0
6306	122.34312	14238.801450715157	2732.6274	0	16
6306	122.34312	14239.803750715157	2590.9001	0	16
6306	122.34312	14240.806050715155	5101.662	0	784
6306	122.34312	14241.808350715155	2213.2822	0	16
6306	122.34312	14247.822150715156	502.99225	0	0
6306	122.34312	14300.844672304374	33.707123	0	0
6306	122.34312	14301.846972304375	3244.6248	0	0
6306	122.34312	14303.227984246878	4101.7153	0	16
6306	122.34312	14304.230284246876	6559.6113	0	784
6306	122.34312	14305.232584246876	3312.1086	0	16
6306	122.34312	14305.856172304375	2174.9807	0	16
6306	122.34312	14306.234884246875	3443.038	0	16
6306	122.34312	14306.858472304375	1836.7523	0	16
6306	122.34312	14307.860772304375	2223.9119	0	16
6306	122.34312	14308.239484246877	7065.7783	0	0
6306	122.34312	14308.863072304375	2406.2573	0	16
6306	122.34312	14310.867672304375	3261.6274	0	0
6306	122.34312	14312.872272304376	2731.8535	0	0
6306	122.34312	14313.250984246877	4606.619	0	0
6306	122.34312	14314.876872304374	706.09406	0	0
6306	122.34312	14349.254062481872	664.0773	0	0
6306	122.34312	14349.254062481872	3504.0054	0	0
6306	122.34312	14350.256362481876	1109.6812	0	0
6306	122.34312	14352.260962481876	1415.8379	0	16
6306	122.34312	14352.260962481876	1934.5574	0	16
6306	122.34312	14353.263262481874	2116.0327	0	16
6306	122.34312	14353.263262481874	2078.6484	0	16
6306	122.34312	14354.265562481874	1747.807	0	16
6306	122.34312	14355.267862481875	3553.8574	0	16
6306	122.34312	14359.340766382009	1263.5469	0	0
6306	122.34312	14360.279362481875	368.10956	0	0
6306	122.34312	14360.279362481875	1189.578	0	0
6306	122.34312	14362.34766638201	3740.5686	0	784
6306	122.34312	14363.34996638201	1619.4744	0	16
6306	122.34312	14364.352266382008	2250.1907	0	16
6306	122.34312	14365.354566382008	2262.5237	0	16
6306	122.34312	14367.359166382008	1234.8191	0	0
6306	122.34312	14369.363766382008	1634.1638	0	0
6306	122.34312	14373.372966382009	5257.026	0	0
6306	122.34312	14386.822524705	3588.5815	0	0
6306	122.34312	14390.831724705	6515.1484	0	16
6306	122.34312	14391.834024705	5209.2607	0	16
6306	122.34312	14392.836324705	6593.4443	0	784
6306	122.34312	14393.838624705	2937.8271	0	16
6306	122.34312	14396.845524704999	2144.89	0	0
6306	122.34312	14397.39993128875	1995.2792	0	16
6306	122.34312	14398.40223128875	3724.2825	0	16
6306	122.34312	14399.40453128875	5951.9863	0	784
6306	122.34312	14400.40683128875	4877.4785	0	16
6306	122.34312	14401.40913128875	3483.1416	0	16
6306	122.34312	14401.857024705	2354.8076	0	0
6306	122.34312	14404.41603128875	1507.2091	0	0
6306	122.34312	14404.863924705	16.078773	0	0
6306	122.34312	14410.42983128875	64.91461	0	0
6306	122.34312	14412.43443128875	15.737678	0	0
6306	122.34312	14501.907657695001	4159.6367	0	16
6306	122.34312	14502.909957695001	4596.816	0	784
6306	122.34312	14503.912257695001	4151.887	0	16
6306	122.34312	14506.919157695002	3099.721	0	0
6306	122.34312	14507.921457695002	2461.7957	0	0
6306	122.34312	14511.930657695	1814.7085	0	0
6306	122.34312	14563.823657790937	3017.4214	0	16
6306	122.34312	14564.825957790938	7754.1104	0	784
6306	122.34312	14565.828257790938	5704.3477	0	16
6306	122.34312	14566.830557790938	2387.1714	0	16
6306	122.34312	14567.832857790936	2162.1995	0	16
6306	122.34312	14568.835157790936	2329.6997	0	16
6306	122.34312	14573.846657790937	3391.2532	0	0
6306	122.34312	14576.853557790937	31.118492	0	0
6306	122.34312	14577.855857790937	15.16889	0	0
6306	122.34312	14597.419417538751	2438.3328	0	16
6306	122.34312	14598.421717538751	2798.1318	0	16
6306	122.34312	14599.424017538751	4772.9517	0	784
6306	122.34312	14601.428617538751	4536.1934	0	0
6306	122.34312	14602.430917538752	4153.7188	0	0
6306	122.34312	14604.43551753875	1833.644	0	0
6306	122.34312	14607.44241753875	175.90323	0	0
6306	122.34312	14610.44931753875	12.487628	0	0
6306	122.34312	14674.949313455	42.59141	0	0
6306	122.34312	14675.951613455	4037.3762	0	0
6306	122.34312	14680.963113455	3172.4875	0	16
6306	122.34312	14681.965413455	3286.0586	0	16
6306	122.34312	14682.967713455	3204.9077	0	16
6306	122.34312	14683.970013455	4299.433	0	16
6306	122.34312	14684.972313454997	8816.106	0	784
6306	122.34312	14685.799290400937	232.90372	0	0
6306	122.34312	14688.80619040094	2587.5547	0	0
6306	122.34312	14690.986113454997	3845.5195	0	0
6306	122.34312	14691.813090400938	3123.897	0	16
6306	122.34312	14691.988413454997	5564.0947	0	0
6306	122.34312	14692.815390400938	3052.04	0	16
6306	122.34312	14693.817690400938	1423.3966	0	16
6306	122.34312	14696.82459040094	1635.0249	0	0
6306	122.34312	14700.833790400939	1722.4425	0	0
6306	122.34312	14702.838390400937	35.37329	0	0
6306	122.34312	14707.961808285982	35.522923	0	0
6306	122.34312	14712.973308285982	1061.182	0	16
6306	122.34312	14712.973308285982	2075.384	0	16
6306	122.34312	14713.852270120988	40.344494	0	0
6306	122.34312	14713.975608285982	2618.1892	0	16
6306	122.34312	14713.975608285982	315.48843	0	16
6306	122.34312	14714.854570120988	1350.869	0	0
6306	122.34312	14714.977908285982	2932.169	0	784
6306	122.34312	14714.977908285982	1412.9412	0	16
6306	122.34312	14715.98020828598	2362.9626	0	16
6306	122.34312	14716.98250828598	348.5458	0	16
6306	122.34312	14716.98250828598	2724.7102	0	16
6306	122.34312	14717.98480828598	676.8885	0	16
6306	122.34312	14717.98480828598	2309.584	0	16
6306	122.34312	14719.866070120988	5228.975	0	784
6306	122.34312	14720.868370120988	3346.7556	0	16
6306	122.34312	14720.991708285983	919.79456	0	0
6306	122.34312	14720.991708285983	289.02292	0	0
6306	122.34312	14721.870670120989	3809.0117	0	16
6306	122.34312	14722.872970120989	4031.4692	0	16
6306	122.34312	14725.879870120989	4244.829	0	0
6306	122.34312	14726.882170120989	2694.293	0	0
6306	122.34312	14728.88677012099	444.925	0	0
6306	122.34312	14733.898270120986	18.647526	0	0
6306	122.34312	14828.663236036562	18.928349	0	0
6306	122.34312	14831.67013603656	2844.1252	0	16
6306	122.34312	14832.672436036562	784.628	0	16
6306	122.34312	14833.674736036563	2807.5232	0	16
6306	122.34312	14835.679336036563	3060.6558	0	784
6306	122.34312	14836.681636036561	1593.1576	0	16
6306	122.34312	14837.683936036561	1904.4773	0	16
6306	122.34312	14841.693136036563	4052.3254	0	0
6306	122.34312	14843.697736036562	385.59244	0	0
6306	122.34312	14846.70463603656	38.404644	0	0
6306	122.34312	14927.641148713203	20.133902	0	0
6306	122.34312	14928.643448713203	350.01962	0	16
6306	122.34312	14929.664711008663	2718.2632	0	16
6306	122.34312	14930.648048713203	1921.3269	0	16
6306	122.34312	14931.650348713203	1337.3323	0	16
6306	122.34312	14933.673911008664	1659.6313	0	16
6306	122.34312	14934.676211008664	3560.2583	0	16
6306	122.34312	14935.678511008664	6097.1733	0	784
6306	122.34312	14936.205887481874	26.343287	0	0
6306	122.34312	14936.680811008664	3627.9473	0	16
6306	122.34312	14937.664148713202	3228.2217	0	16
6306	122.34312	14939.687711008663	968.8503	0	16
6306	122.34312	14940.690011008664	636.19525	0	16
6306	122.34312	14941.692311008665	1239.5585	0	16
6306	122.34312	14942.219687481876	5817.845	0	784
6306	122.34312	14943.221987481875	2392.173	0	16
6306	122.34312	14943.696911008665	1337.1041	0	0
6306	122.34312	14944.224287481875	3973.709	0	16
6306	122.34312	14945.226587481875	2283.036	0	16
6306	122.34312	14946.703811008663	24.348207	0	0
6306	122.34312	14947.706111008662	12.096052	0	0
6306	122.34312	14949.235787481877	1107.032	0	0
6306	122.34312	14952.242687481876	1847.2091	0	0
6306	122.34312	14953.244987481874	1793.8593	0	0
6306	122.34312	14953.43727847625	1007.42926	0	0
6306	122.34312	14954.247287481874	60.62097	0	0
6306	122.34312	14956.251887481874	15.58761	0	0
6306	122.34312	14957.446478476251	2078.6858	0	16
6306	122.34312	14958.448778476251	1232.4749	0	16
6306	122.34312	14959.451078476251	3848.9795	0	16
6306	122.34312	14960.453378476252	1409.637	0	16
6306	122.34312	14961.073525115267	1196.292	0	0
6306	122.34312	14963.078125115268	1157.3846	0	0
6306	122.34312	14965.082725115268	2614.48	0	16
6306	122.34312	14966.085025115266	1416.6615	0	16
6306	122.34312	14966.46717847625	1033.1293	0	0
6306	122.34312	14967.087325115266	1347.443	0	16
6306	122.34312	14968.47177847625	43.61916	0	0
6306	122.34312	14969.47407847625	22.593634	0	0
6306	122.34312	14971.096525115267	532.7058	0	16
6306	122.34312	14972.098825115267	2136.6682	0	16
6306	122.34312	14973.101125115267	1956.5017	0	16
6306	122.34312	15067.19724173797	2916.894	0	0
6306	122.34312	15067.19724173797	737.0932	0	0
6306	122.34312	15068.19954173797	1291.6837	0	0
6306	122.34312	15068.19954173797	894.8901	0	0
6306	122.34312	15071.20644173797	2827.9985	0	16
6306	122.34312	15071.20644173797	505.51825	0	16
6306	122.34312	15072.20874173797	2426.6003	0	16
6306	122.34312	15073.21104173797	2741.4087	0	16
6306	122.34312	15075.21564173797	1687.369	0	0
6306	122.34312	15077.220241737967	1002.93	0	0
6306	122.34312	15078.222541737967	665.1732	0	0
6306	122.34312	15078.222541737967	3943.3118	0	0
6306	122.34312	15080.227141737967	249.34508	0	0
6306	122.34312	15080.227141737967	6252.5938	0	0
6306	122.34312	15081.229441737967	141.87546	0	0
6306	122.34312	15081.229441737967	1825.4601	0	0
6306	122.34312	15092.246797304375	2072.9338	0	16
6306	122.34312	15093.249097304375	2919.0244	0	16
6306	122.34312	15094.251397304375	6554.1187	0	784
6306	122.34312	15095.253697304375	2784.9866	0	16
6306	122.34312	15097.258297304375	3598.1062	0	0
6306	122.34312	15099.262897304372	1922.4121	0	0
6306	122.34312	15200.189167135357	154.278	0	0
6306	122.34312	15204.198367135357	2597.4016	0	16
6306	122.34312	15205.200667135357	2655.6243	0	16
6306	122.34312	15206.202967135358	1764.12	0	16
6306	122.34312	15207.196231913751	2405.6821	0	16
6306	122.34312	15207.205267135356	1439.661	0	16
6306	122.34312	15208.207567135356	2047.6996	0	16
6306	122.34312	15209.200831913751	3820.5881	0	784
6306	122.34312	15210.203131913751	2292.8918	0	16
6306	122.34312	15211.205431913751	3683.3582	0	16
6306	122.34312	15211.214467135356	1453.8976	0	16
6306	122.34312	15212.207731913752	1857.3934	0	16
6306	122.34312	15212.216767135356	2818.352	0	16
6306	122.34312	15216.225967135357	3918.9563	0	0
6306	122.34312	15219.22383191375	2166.8064	0	0
6306	122.34312	15221.22843191375	32.596687	0	0
6306	122.34312	15224.16790785125	1700.8048	0	0
6306	122.34312	15227.17480785125	3975.128	0	16
6306	122.34312	15228.17710785125	1754.3207	0	16
6306	122.34312	15229.17940785125	2472.9563	0	16
6306	122.34312	15230.18170785125	6560.1826	0	784
6306	122.34312	15233.188607851247	1593.5105	0	0
6306	122.34312	15238.200107851248	78.437416	0	0
6306	122.34312	15239.202407851248	41.183315	0	0
6306	122.34312	15241.207007851248	10.079887	0	0
6306	122.34312	15288.246943048503	36.843548	0	0
6306	122.34312	15289.249243048504	155.3142	0	0
6306	122.34312	15289.249243048504	5764.05	0	0
6306	122.34312	15291.253843048504	2639.3467	0	0
6306	122.34312	15291.253843048504	969.6455	0	0
6306	122.34312	15292.256143048506	1720.1659	0	0
6306	122.34312	15292.256143048506	439.27118	0	0
6306	122.34312	15295.263043048504	3904.6262	5947	112
6306	122.34312	15295.263043048504	199.82158	0	16
6306	122.34312	15296.265343048504	4073.9978	5947	112
6306	122.34312	15296.265343048504	139.19981	0	16
6306	122.34312	15297.246120563475	19.702581	0	16
6306	122.34312	15297.267643048504	3663.7793	5947	112
6306	122.34312	15298.248420563474	37.929047	5947	112
6306	122.34312	15299.250720563474	688.17114	0	16
6306	122.34312	15299.271152918693	315.36618	0	16
6306	122.34312	15299.272243048503	2754.942	0	16
6306	122.34312	15299.272243048503	3193.0872	5947	112
6306	122.34312	15300.253020563474	68.40697	0	16
6306	122.34312	15300.253020563474	1191.195	5947	112
6306	122.34312	15301.275752918691	3301.9883	5947	112
6306	122.34312	15301.276843048505	1485.481	0	16
6306	122.34312	15302.257620563476	4795.53	5947	112
6306	122.34312	15302.257620563476	362.2143	0	16
6306	122.34312	15302.279143048505	996.6344	0	16
6306	122.34312	15302.279143048505	212.61877	0	16
6306	122.34312	15303.280352918693	8804.718	5947	112
6306	122.34312	15303.280352918693	679.0096	0	16
6306	122.34312	15303.281443048505	633.168	0	16
6306	122.34312	15304.282652918693	5925.4395	5947	112
6306	122.34312	15304.282652918693	4406.8833	0	16
6306	122.34312	15304.283743048505	382.2639	0	16
6306	122.34312	15304.283743048505	284.29828	0	16
6306	122.34312	15305.264520563474	15976.442	5947	112
6306	122.34312	15305.284952918693	820.62933	0	16
6306	122.34312	15305.286043048505	220.00348	0	16
6306	122.34312	15305.2971305075	1252.5558	0	16
6306	122.34312	15306.266820563475	3458.37	0	16
6306	122.34312	15306.266820563475	13470.051	5947	112
6306	122.34312	15307.269120563475	9154.377	5947	112
6306	122.34312	15308.271420563473	12155.341	5947	112
6306	122.34312	15308.271420563473	899.94275	0	16
6306	122.34312	15308.291852918692	703.45044	0	16
6306	122.34312	15308.292943048504	32.314697	0	0
6306	122.34312	15309.273720563473	7427.62	5947	112
6306	122.34312	15309.273720563473	1741.1714	0	16
6306	122.34312	15310.276020563473	5849.7275	5947	112
6306	122.34312	15311.278320563477	1541.912	5947	112
6306	122.34312	15312.280241608325	219.65215	0	16
6306	122.34312	15312.280620563475	2795.2268	5947	112
6306	122.34312	15312.301052918694	967.36725	0	16
6306	122.34312	15313.282541608325	1961.4437	0	16
6306	122.34312	15313.303352918694	2171.828	0	16
6306	122.34312	15313.303352918694	283.10938	0	16
6306	122.34312	15313.315530507498	2964.556	5947	112
6306	122.34312	15314.284841608323	887.7526	0	16
6306	122.34312	15314.285220563475	1073.2893	5947	112
6306	122.34312	15314.285220563475	99.680084	0	16
6306	122.34312	15315.287141608327	4066.1348	5947	112
6306	122.34312	15315.287520563474	984.30096	0	16
6306	122.34312	15315.287520563474	3391.339	0	16
6306	122.34312	15315.307952918693	249.3386	0	16
6306	122.34312	15316.289441608325	4964.375	5947	112
6306	122.34312	15316.289820563474	541.81506	0	16
6306	122.34312	15316.29503441375	108.96566	0	16
6306	122.34312	15317.291741608326	4843.1504	5947	112
6306	122.34312	15317.292120563474	172.8048	0	16
6306	122.34312	15317.29733441375	84.62093	0	16
6306	122.34312	15318.294041608326	7362.8394	5947	112
6306	122.34312	15318.314852918691	111.13363	0	16
6306	122.34312	15319.296341608326	6000.098	6219	112
6306	122.34312	15319.296720563474	16.415232	0	16
6306	122.34312	15320.298641608326	6847.098	6219	112
6306	122.34312	15320.299020563476	20.06566	0	16
6306	122.34312	15320.30423441375	141.83545	0	16
6306	122.34312	15321.292438947577	25.707035	0	16
6306	122.34312	15321.300941608324	14013.958	5368	112
6306	122.34312	15321.305475296773	24.75502	0	16
6306	122.34312	15322.30883441375	3706.7341	6219	112
6306	122.34312	15323.305541608326	5514.6753	6219	112
6306	122.34312	15324.307841608326	3048.098	6219	112
6306	122.34312	15324.312375296771	837.3161	0	16
6306	122.34312	15324.313434413747	124.26535	0	16
6306	122.34312	15325.247279842577	3438.1663	0	48
6306	122.34312	15325.310141608326	1794.6168	5368	112
6306	122.34312	15325.314675296773	904.59924	0	16
6306	122.34312	15325.315734413747	1237.029	0	16
6306	122.34312	15326.249579842579	2576.9248	6219	112
6306	122.34312	15327.251879842579	3605.8428	6219	112
6306	122.34312	15327.306238947578	3102.784	0	48
6306	122.34312	15328.286511689997	30.150873	0	48
6306	122.34312	15328.308538947578	3456.5884	0	16
6306	122.34312	15328.317041608325	397.60083	0	16
6306	122.34312	15328.321575296774	2934.19	0	16
6306	122.34312	15328.322634413747	2256.3142	0	16
6306	122.34312	15328.347368007499	4009.831	6219	112
6306	122.34312	15329.25647984258	4854.736	0	16
6306	122.34312	15329.288811689998	274.24478	0	16
6306	122.34312	15329.30362424792	29.664518	0	16
6306	122.34312	15329.310838947576	2642.933	0	16
6306	122.34312	15329.319341608325	243.13246	0	16
6306	122.34312	15329.323875296774	6028.717	5368	112
6306	122.34312	15330.258779842577	3999.7766	5368	112
6306	122.34312	15330.291111689996	451.3227	0	16
6306	122.34312	15330.313138947577	2776.6802	0	16
6306	122.34312	15330.321641608325	59.672302	0	16
6306	122.34312	15330.326175296772	3297.5168	0	16
6306	122.34312	15331.26107984258	2891.1775	0	16
6306	122.34312	15331.30822424792	2243.55	0	16
6306	122.34312	15331.329534413748	28.353107	0	16
6306	122.34312	15331.354268007499	5131.4497	5368	112
6306	122.34312	15332.29571169	1425.3793	0	16
6306	122.34312	15332.31052424792	4454.8906	5368	112
6306	122.34312	15332.326241608327	28.591494	0	16
6306	122.34312	15332.330775296772	1259.1094	0	16
6306	122.34312	15332.356568007499	1932.2881	0	16
6306	122.34312	15333.265679842578	2882.3665	0	16
6306	122.34312	15333.298011689998	2705.6519	0	16
6306	122.34312	15333.31282424792	1144.2052	0	16
6306	122.34312	15333.320038947577	5576.5386	0	16
6306	122.34312	15333.328541608327	13.448403	0	16
6306	122.34312	15333.333075296774	4254.476	0	16
6306	122.34312	15333.358868007499	6022.3027	5368	112
6306	122.34312	15334.26797984258	4595.9277	5368	112
6306	122.34312	15334.300311689998	2256.8408	0	16
6306	122.34312	15334.31512424792	1841.6476	0	16
6306	122.34312	15334.322338947577	2678.4985	0	16
6306	122.34312	15334.3611680075	3764.341	0	16
6306	122.34312	15335.302611689998	3263.3157	5368	112
6306	122.34312	15335.337675296774	1223.7958	0	16
6306	122.34312	15335.3634680075	2781.199	0	16
6306	122.34312	15336.304911689998	6203.1133	5368	112
6306	122.34312	15336.31972424792	1007.0578	0	16
6306	122.34312	15336.326938947577	1806.3751	0	16
6306	122.34312	15336.339975296773	805.6719	0	16
6306	122.34312	15336.3657680075	3661.8704	0	16
6306	122.34312	15337.27487984258	10332.405	5368	112
6306	122.34312	15337.307211689997	2924.0642	0	16
6306	122.34312	15337.322024247918	1823.543	0	16
6306	122.34312	15337.329238947577	3209.1357	0	16
6306	122.34312	15338.277179842578	2563.5837	5368	112
6306	122.34312	15338.285143783956	33.39234	0	16
6306	122.34312	15338.309511689997	2506.9778	0	16
6306	122.34312	15338.319517006841	49.299805	0	16
6306	122.34312	15338.324324247918	2470.06	0	16
6306	122.34312	15339.287443783955	141.24326	0	16
6306	122.34312	15339.311811689997	3000.5088	5368	112
6306	122.34312	15339.32181700684	268.88467	0	16
6306	122.34312	15339.326624247919	2691.2612	0	48
6306	122.34312	15339.346875296773	110.067116	0	16
6306	122.34312	15340.289743783955	405.41336	5368	112
6306	122.34312	15341.316411689999	2101.3428	9623	112
6306	122.34312	15341.32641700684	2183.537	5368	112
6306	122.34312	15341.351475296771	22.891016	0	16
6306	122.34312	15342.286379842577	32.50858	0	16
6306	122.34312	15342.318711689999	950.8306	9623	112
6306	122.34312	15342.328717006842	2614.2744	5368	112
6306	122.34312	15342.353775296775	11.179608	0	16
6306	122.34312	15342.379568007498	278.3786	0	16
6306	122.34312	15343.288679842579	15.871141	0	16
6306	122.34312	15343.289242870105	210.9155	0	16
6306	122.34312	15343.296643783957	4898.497	9623	240
6306	122.34312	15344.291542870105	2325.0847	0	48
6306	122.34312	15344.323311689997	326.84186	0	16
6306	122.34312	15344.333317006842	4597.19	9623	112
6306	122.34312	15344.338124247919	4610.2773	5368	112
6306	122.34312	15345.293842870105	1003.45856	0	48
6306	122.34312	15345.301243783957	4288.1953	0	48
6306	122.34312	15345.325611689997	344.09396	0	48
6306	122.34312	15345.335617006842	9746.366	5368	112
6306	122.34312	15345.34042424792	2777.3826	9623	112
6306	122.34312	15346.296142870106	4387.6577	0	48
6306	122.34312	15346.303543783955	7662.0747	5368	112
6306	122.34312	15346.33791700684	4884.1187	9623	112
6306	122.34312	15347.298442870106	365.1582	0	16
6306	122.34312	15347.305843783955	14215.356	9623	880
6306	122.34312	15347.34021700684	1532.1946	0	48
6306	122.34312	15348.300742870106	1171.3258	0	16
6306	122.34312	15348.332511689996	27.880573	0	0
6306	122.34312	15348.34251700684	5457.022	9623	112
6306	122.34312	15349.34481700684	3054.9854	9623	112
6306	122.34312	15350.305342870106	4712.7153	9623	112
6306	122.34312	15350.306833078439	638.1861	0	48
6306	122.34312	15350.312743783954	3327.7136	0	48
6306	122.34312	15351.315043783958	3835.6873	9623	112
6306	122.34312	15351.349417006842	4502.2007	0	48
6306	122.34312	15351.354325578885	320.8447	0	16
6306	122.34312	15352.309942870106	977.00757	9623	112
6306	122.34312	15352.31143307844	1391.46	0	48
6306	122.34312	15352.317343783958	1619.8098	0	48
6306	122.34312	15352.351717481877	37.09247	5310	112
6306	122.34312	15353.319643783956	1483.7417	0	16
6306	122.34312	15353.35401700684	556.9996	0	16
6306	122.34312	15353.354017481875	156.89409	0	16
6306	122.34312	15353.358925578883	1506.565	5310	112
6306	122.34312	15354.321943783956	673.78766	0	48
6306	122.34312	15354.356317481876	836.7824	5310	112
6306	122.34312	15355.316842870103	454.66733	0	16
6306	122.34312	15355.31833307844	984.4199	0	16
6306	122.34312	15355.363525578887	3159.2908	11335	112
6306	122.34312	15356.32063307844	1488.0145	0	16
6306	122.34312	15356.326543783955	478.86438	0	16
6306	122.34312	15356.360917481878	3469.2358	11335	112
6306	122.34312	15356.365825578885	3373.8438	0	16
6306	122.34312	15357.29498582	27.407936	0	16
6306	122.34312	15357.321442870103	132.5044	0	16
6306	122.34312	15357.32293307844	1276.7701	0	16
6306	122.34312	15357.344600036355	25.581022	0	16
6306	122.34312	15357.368125578885	5825.2046	11335	112
6306	122.34312	15358.331143783955	76.62703	0	16
6306	122.34312	15358.365517481878	3784.4177	11335	112
6306	122.34312	15358.370425578885	3491.0696	0	16
6306	122.34312	15359.299585820001	5715.4893	11335	112
6306	122.34312	15359.32753307844	2827.8855	0	16
6306	122.34312	15359.333443783955	47.960587	0	16
6306	122.34312	15359.349200036355	310.4955	0	16
6306	122.34312	15359.367817481878	4018.0522	0	16
6306	122.34312	15359.372725578885	3758.2747	0	16
6306	122.34312	15360.301885820001	1181.2197	0	16
6306	122.34312	15360.370117481876	3164.401	11335	112
6306	122.34312	15361.304185820001	1683.1842	0	16
6306	122.34312	15361.372417481876	4010.7366	5310	112
6306	122.34312	15361.377325578884	2565.528	0	16
6306	122.34312	15362.374717481876	7519.933	0	48
6306	122.34312	15363.358400036355	4342.5366	5310	112
6306	122.34312	15363.377017481875	3680.2595	0	16
6306	122.34312	15363.381925578886	2651.168	0	16
6306	122.34312	15364.311085820002	3855.5515	0	16
6306	122.34312	15364.339033078437	198.19806	0	16
6306	122.34312	15364.360700036355	3111.191	0	16
6306	122.34312	15364.379317481875	3965.3933	5310	112
6306	122.34312	15364.384225578886	1099.7979	0	16
6306	122.34312	15365.363000036356	6527.5684	0	48
6306	122.34312	15365.386525578886	623.28394	0	16
6306	122.34312	15366.315685820002	2960.3987	0	16
6306	122.34312	15366.343633078437	40.75991	0	16
6306	122.34312	15366.365300036354	2179.8945	0	16
6306	122.34312	15367.317985820002	3290.487	5310	112
6306	122.34312	15367.345933078437	21.538149	0	16
6306	122.34312	15368.369900036354	3514.7957	0	16
6306	122.34312	15368.388517481877	3951.9844	0	48
6306	122.34312	15368.393425578884	213.59746	0	16
6306	122.34312	15369.390817481877	5142.252	0	48
6306	122.34312	15369.395725578885	63.399254	0	16
6306	122.34312	15371.376800036356	2295.3	0	0
6306	122.34312	15371.400325578887	15.713681	1	48
6306	122.34312	15372.397717481876	34.371895	1	48
6306	122.34312	15373.381400036355	5105.1646	0	0
6306	122.34312	15373.400017481876	16.788101	1	48
6306	122.34312	15374.334085819999	389.57327	0	0
6306	122.34312	15375.386000036355	3948.2756	0	0
6306	122.34312	15376.388300036353	46.610893	0	0
6306	122.34312	15378.392900036357	11.552639	0	0
6306	122.34312	15392.134299378125	10.005154	0	0
6306	122.34312	15396.143499378126	1626.4625	0	0
6306	122.34312	15397.145799378126	1223.3024	0	0
6306	122.34312	15399.150399378126	1591.0465	0	0
6306	122.34312	15401.154999378125	1120.1184	0	0
6306	122.34312	15403.159599378125	1217.3911	0	0
6306	122.34312	15406.166499378125	1225.3102	0	0
6306	122.34312	15417.72723552875	84.24942	0	0
6306	122.34312	15418.72953552875	5467.384	0	0
6306	122.34312	15418.72953552875	242.85774	0	0
6306	122.34312	15420.734135528752	485.74377	0	0
6306	122.34312	15420.734135528752	953.83716	0	0
6306	122.34312	15423.74103552875	2209.2065	0	16
6306	122.34312	15423.74103552875	145.31155	0	16
6306	122.34312	15424.74333552875	1179.534	0	16
6306	122.34312	15425.74563552875	2220.6304	0	16
6306	122.34312	15425.74563552875	2721.2036	0	784
6306	122.34312	15426.74793552875	1955.9565	0	16
6306	122.34312	15426.74793552875	696.71246	0	16
6306	122.34312	15459.526847297187	3348.8235	0	0
6306	122.34312	15461.531447297188	1546.2468	0	16
6306	122.34312	15462.533747297188	2278.2068	0	16
6306	122.34312	15463.536047297188	4065.1045	0	16
6306	122.34312	15464.538347297188	1798.9253	0	16
6306	122.34312	15465.202700668793	1375.9506	0	0
6306	122.34312	15465.540647297188	1663.7087	0	16
6306	122.34312	15468.209600668795	2538.3245	0	0
6306	122.34312	15468.263146716043	1052.074	0	0
6306	122.34312	15470.214200668795	3917.002	0	16
6306	122.34312	15470.251873343645	815.2467	0	16
6306	122.34312	15470.267746716041	1696.3638	0	16
6306	122.34312	15470.552147297185	2261.878	0	0
6306	122.34312	15471.216500668796	1388.9236	0	16
6306	122.34312	15471.254173343645	669.0186	0	16
6306	122.34312	15471.270046716041	1788.1542	0	16
6306	122.34312	15471.554447297185	135.7427	0	0
6306	122.34312	15472.218800668794	3963.1094	0	784
6306	122.34312	15472.256473343645	1005.9441	0	16
6306	122.34312	15472.272346716041	1718.1233	0	16
6306	122.34312	15473.14781827933	2056.6714	0	16
6306	122.34312	15473.221100668794	3501.6348	0	16
6306	122.34312	15473.258773343645	966.5475	0	16
6306	122.34312	15474.223400668794	2853.4883	0	16
6306	122.34312	15475.152418279331	1635.3431	0	16
6306	122.34312	15476.154718279331	2081.0728	0	16
6306	122.34312	15476.265673343645	535.6933	0	16
6306	122.34312	15476.281546716044	683.549	0	16
6306	122.34312	15477.230300668796	1064.6893	1	48
6306	122.34312	15477.267973343645	384.53735	0	0
6306	122.34312	15477.283846716042	462.63947	0	0
6306	122.34312	15478.159318279331	3359.773	0	16
6306	122.34312	15479.161618279331	2002.8795	0	16
6306	122.34312	15479.234900668795	2460.185	0	16
6306	122.34312	15479.272573343645	988.6382	0	16
6306	122.34312	15479.288446716042	180.47533	0	0
6306	122.34312	15479.288446716042	889.42816	0	16
6306	122.34312	15480.163918279331	1409.9044	0	16
6306	122.34312	15480.237200668795	1675.8214	0	16
6306	122.34312	15480.274873343646	706.8486	0	0
6306	122.34312	15480.29074671604	104.721375	0	0
6306	122.34312	15480.29074671604	624.35834	0	0
6306	122.34312	15480.910389854063	12.139114	0	0
6306	122.34312	15484.173118279332	2488.8723	0	0
6306	122.34312	15484.246400668797	17.74618	0	0
6306	122.34312	15485.175418279332	2835.9985	0	0
6306	122.34312	15485.921889854066	2427.48	0	0
6306	122.34312	15487.926489854064	2193.149	0	16
6306	122.34312	15488.928789854064	884.1769	0	16
6306	122.34312	15489.931089854064	2581.1675	0	16
6306	122.34312	15490.933389854064	1878.877	0	16
6306	122.34312	15491.354408274285	17.399633	0	0
6306	122.34312	15491.367822009011	1370.9186	0	0
6306	122.34312	15491.367822009011	195.79189	0	0
6306	122.34312	15492.370122009012	2081.0798	0	0
6306	122.34312	15492.370122009012	261.34155	0	0
6306	122.34312	15494.361308274283	20.129467	0	0
6306	122.34312	15494.361308274283	475.3756	0	16
6306	122.34312	15494.37472200901	2625.5522	0	16
6306	122.34312	15495.363608274287	853.1573	0	16
6306	122.34312	15495.363608274287	2559.3335	0	16
6306	122.34312	15495.37702200901	3388.9968	0	16
6306	122.34312	15496.37932200901	2310.8955	0	16
6306	122.34312	15497.381622009008	2054.438	0	16
6306	122.34312	15497.381622009008	2878.5225	0	16
6306	122.34312	15497.949489854065	86.78083	0	0
6306	122.34312	15498.370508274285	1579.5983	0	16
6306	122.34312	15498.383922009009	2359.3372	0	16
6306	122.34312	15498.383922009009	1330.9523	0	16
6306	122.34312	15499.372808274285	2109.0583	0	16
6306	122.34312	15499.372808274285	355.15833	0	16
6306	122.34312	15499.386222009012	1804.7354	0	16
6306	122.34312	15499.386222009012	3269.328	0	16
6306	122.34312	15499.954089854064	25.588705	0	0
6306	122.34312	15500.375108274286	2026.4597	0	16
6306	122.34312	15500.956389854064	13.060867	0	0
6306	122.34312	15502.379708274284	1468.2753	11071	112
6306	122.34312	15503.395422009009	342.04562	11071	112
6306	122.34312	15503.395422009009	302.62466	0	16
6306	122.34312	15504.384308274286	329.27097	0	16
6306	122.34312	15504.384308274286	806.2195	11071	112
6306	122.34312	15505.40002200901	110.07058	0	16
6306	122.34312	15505.40002200901	202.4044	11071	112
6306	122.34312	15506.388908274286	349.64343	11071	112
6306	122.34312	15506.388908274286	66.13984	0	16
6306	122.34312	15506.40232200901	58.4888	0	16
6306	122.34312	15507.391208274286	212.86363	0	16
6306	122.34312	15507.391208274286	423.5097	11071	112
6306	122.34312	15508.393508274285	247.0296	11071	112
6306	122.34312	15509.395808274285	68.4997	11071	112
6306	122.34312	15509.395808274285	66.10319	0	16
6306	122.34312	15510.398108274285	36.39906	11071	112
6306	122.34312	15528.397387794374	27.942125	0	0
6306	122.34312	15529.33047405979	2189.4028	0	0
6306	122.34312	15531.335074059789	2087.7334	0	16
6306	122.34312	15532.337374059793	3698.9385	11979	112
6306	122.34312	15533.408887794376	2465.2637	11979	112
6306	122.34312	15534.411187794374	7032.5713	11979	1008
6306	122.34312	15535.344274059791	2099.58	11979	112
6306	122.34312	15535.413487794374	3170.014	0	48
6306	122.34312	15536.346574059791	3375.7427	11979	112
6306	122.34312	15536.415787794374	1881.1403	0	48
6306	122.34312	15537.34887405979	3710.8835	11979	112
6306	122.34312	15537.418087794373	2460.1792	0	48
6306	122.34312	15538.35117405979	4060.6438	0	16
6306	122.34312	15538.420387794373	3447.7358	0	16
6306	122.34312	15539.35347405979	2311.478	0	16
6306	122.34312	15541.358074059792	4110.797	0	0
6306	122.34312	15541.427287794375	2696.8079	0	0
6306	122.34312	15542.360374059792	4092.6094	0	0
6306	122.34312	15545.436487794374	206.59158	0	0
6306	122.34312	15548.374174059789	34.86403	0	0
6306	122.34312	15562.304779640937	323.28574	0	0
6306	122.34312	15562.304779640937	462.6536	0	0
6306	122.34312	15566.313979640938	1388.1978	0	48
6306	122.34312	15566.313979640938	185.68105	0	16
6306	122.34312	15567.316279640938	745.7118	0	16
6306	122.34312	15567.316279640938	1470.6061	0	16
6306	122.34312	15568.318579640938	1316.5359	0	16
6306	122.34312	15569.320879640938	1261.5549	0	16
6306	122.34312	15569.320879640938	1632.851	0	16
6306	122.34312	15576.336979640935	90.095215	0	0
6306	122.34312	15576.336979640935	107.37126	0	0
6306	122.34312	15643.619088438229	1194.8676	0	16
6306	122.34312	15643.619088438229	2268.1924	0	16
6306	122.34312	15644.621388438229	1218.7656	0	16
6306	122.34312	15645.62368843823	1106.5157	0	16
6306	122.34312	15647.628288438229	906.0698	0	0
6306	122.34312	15648.630588438227	698.8186	0	0
6306	122.34312	15648.630588438227	715.9084	0	0
6306	122.34312	15650.63518843823	734.64575	0	0
6306	122.34312	15650.63518843823	345.195	0	0
6306	122.34312	15653.64208843823	80.13323	0	0
6306	122.34312	15653.64208843823	1650.0608	0	0
6306	122.34312	15668.26218374594	1457.6078	0	784
6306	122.34312	15669.26448374594	930.0035	0	16
6306	122.34312	15670.266783745938	1300.6954	0	16
6306	122.34312	15671.26908374594	804.5397	0	16
6306	122.34312	15673.27368374594	832.63916	0	16
6306	122.34312	15674.275983745938	946.137	0	16
6306	122.34312	15675.27828374594	1121.1365	0	16
6306	122.34312	15676.28058374594	1136.4961	0	16
6306	122.34312	15683.296683745939	1519.9781	0	0
6306	122.34312	15748.609966800677	225.9181	0	0
6306	122.34312	15748.609966800677	58.879173	0	0
6306	122.34312	15751.61686680068	1424.2344	0	0
6306	122.34312	15751.61686680068	2983.56	0	0
6306	122.34312	15753.621466800678	2268.7446	0	16
6306	122.34312	15754.623766800678	1036.5061	0	16
6306	122.34312	15754.623766800678	2428.3208	0	784
6306	122.34312	15755.626066800676	1727.8867	0	16
6306	122.34312	15756.628366800676	2126.2634	0	16
6306	122.34312	15756.628366800676	230.81996	0	16
6306	122.34312	15757.630666800676	798.5767	0	16
6306	122.34312	15761.639866800679	447.70746	0	784
6306	122.34312	15761.639866800679	4511.636	0	0
6306	122.34312	15762.642166800677	276.7424	0	16
6306	122.34312	15762.642166800677	17.835537	0	0
6306	122.34312	15763.644466800677	163.04637	0	16
6306	122.34312	15763.644466800677	395.4581	0	16
6306	122.34312	15766.651366800676	25.670723	0	0
6306	122.34312	15792.625953935416	223.18619	0	0
6306	122.34312	15792.625953935416	151.92136	0	0
6306	122.34312	15793.628253935416	407.65295	0	0
6306	122.34312	15793.628253935416	964.4208	0	0
6306	122.34312	15796.635153935416	1007.013	0	16
6306	122.34312	15796.635153935416	402.23322	0	16
6306	122.34312	15797.637453935415	984.16846	0	16
6306	122.34312	15798.639753935415	479.09402	0	16
6306	122.34312	15798.639753935415	1055.519	0	16
6306	122.34312	15800.644353935415	791.2418	0	0
6306	122.34312	15800.644353935415	1428.0499	0	0
6306	122.34312	15805.655853935416	124.84138	0	0
6306	122.34312	15805.655853935416	2706.4824	0	0
6306	122.34312	15808.653993390939	116.24739	0	0
6306	122.34312	15808.653993390939	509.7329	0	0
6306	122.34312	15810.65859339094	478.97617	0	0
6306	122.34312	15810.65859339094	227.21011	0	0
6306	122.34312	15811.598714221876	989.6529	0	0
6306	122.34312	15813.603314221877	748.39874	0	16
6306	122.34312	15813.66549339094	1188.9875	0	16
6306	122.34312	15813.66549339094	377.57974	0	16
6306	122.34312	15814.605614221877	1653.0221	0	16
6306	122.34312	15814.66779339094	1277.0442	0	16
6306	122.34312	15814.66779339094	798.0781	0	16
6306	122.34312	15815.67009339094	1208.3872	0	16
6306	122.34312	15816.610214221877	3889.7866	0	16
6306	122.34312	15816.67239339094	1125.7855	0	16
6306	122.34312	15816.67239339094	358.83142	0	16
6306	122.34312	15817.612514221875	3227.2725	0	16
6306	122.34312	15818.614814221875	1153.9906	0	16
6306	122.34312	15820.619414221876	3968.3684	0	0
6306	122.34312	15820.68159339094	369.10034	0	0
6306	122.34312	15820.68159339094	3214.4526	0	0
6306	122.34312	15821.621714221876	1144.2848	0	0
6306	122.34312	15823.626314221876	576.71814	0	16
6306	122.34312	15824.690793390937	49.849068	0	0
6306	122.34312	15824.690793390937	2600.7822	0	784
6306	122.34312	15825.630914221876	414.67465	0	16
6306	122.34312	15825.693093390937	26.97681	0	0
6306	122.34312	15895.610436822833	52.782974	0	0
6306	122.34312	15898.617336822834	3641.9297	0	0
6306	122.34312	15899.619636822834	1878.2018	0	0
6306	122.34312	15901.624236822834	1520.5126	0	16
6306	122.34312	15902.626536822834	1555.3126	0	16
6306	122.34312	15903.628836822836	1863.046	0	16
6306	122.34312	15904.631136822834	3345.8433	0	16
6306	122.34312	15905.633436822834	1614.3953	0	16
6306	122.34312	15906.635736822833	1734.6586	0	16
6306	122.34312	15913.651836822834	39.17625	0	0
6306	122.34312	15931.308238525937	447.48257	0	16
6306	122.34312	15931.308238525937	153.15488	0	16
6306	122.34312	15931.308238525937	1164.4136	0	16
6306	122.34312	15931.308238525937	398.53085	0	16
6306	122.34312	15932.310538525937	76.32473	0	16
6306	122.34312	15932.310538525937	1398.2466	0	16
6306	122.34312	15932.310538525937	537.34424	0	16
6306	122.34312	15933.312838525935	146.7874	0	16
6306	122.34312	15933.312838525935	1511.6371	0	16
6306	122.34312	15933.312838525935	580.9201	0	16
6306	122.34312	15933.312838525935	381.96176	0	16
6306	122.34312	15934.315138525935	569.02484	0	16
6306	122.34312	15934.315138525935	1489.2155	0	16
6306	122.34312	15938.324338525937	653.2245	0	0
6306	122.34312	15938.324338525937	251.0333	0	0
6306	122.34312	15938.324338525937	478.50748	0	0
6306	122.34312	15938.324338525937	183.88977	0	0
6306	122.34312	15943.335838525934	1842.9158	0	0
6306	122.34312	15943.335838525934	708.23004	0	0
6306	122.34312	15943.335838525934	62.468903	0	0
6306	122.34312	15943.335838525934	24.006716	0	0
6306	122.34312	15949.670461260312	71.881386	0	0
6306	122.34312	15953.679661260314	2172.7144	0	16
6306	122.34312	15954.681961260314	3819.7974	0	784
6306	122.34312	15955.684261260314	2385.9148	0	16
6306	122.34312	15956.686561260312	1405.1549	0	16
6306	122.34312	15957.688861260312	2884.0974	0	16
6306	122.34312	15959.69346126031	4251.908	0	0
6306	122.34312	15965.707261260313	185.89047	0	0
6306	122.34312	15976.705819346249	12.621667	0	0
6306	122.34312	15978.71041934625	179.74881	0	0
6306	122.34312	15982.71961934625	1893.9133	0	16
6306	122.34312	15983.72191934625	1787.3738	0	16
6306	122.34312	15984.72421934625	2232.0305	0	16
6306	122.34312	15985.726519346248	3113.1782	0	784
6306	122.34312	15990.73801934625	763.9931	0	0
6306	122.34312	15995.74951934625	44.58787	0	0
6306	122.34312	16025.143610663748	3917.3276	0	0
6306	122.34312	16028.150510663749	3486.1357	0	16
6306	122.34312	16029.152810663749	4240.8545	0	16
6306	122.34312	16030.155110663749	7123.8667	0	784
6306	122.34312	16031.157410663749	4640.4126	0	16
6306	122.34312	16038.173510663748	4299.891	0	0
6306	122.34312	16040.21261278	819.13513	0	0
6306	122.34312	16040.21261278	1770.3008	0	0
6306	122.34312	16041.180410663748	42.38482	0	0
6306	122.34312	16041.21491278	770.9028	0	0
6306	122.34312	16043.21951278	691.0365	0	0
6306	122.34312	16043.21951278	1065.622	0	0
6306	122.34312	16044.221812779999	970.94086	0	0
6306	122.34312	16044.221812779999	231.67563	0	0
6306	122.34312	16291.05239330723	234.14532	0	0
6306	122.34312	16291.05239330723	2305.6924	0	0
6306	122.34312	16295.061593307231	2265.3591	0	16
6306	122.34312	16295.061593307231	1515.091	0	16
6306	122.34312	16296.063893307231	2784.8584	0	16
6306	122.34312	16296.063893307231	1272.8125	0	16
6306	122.34312	16297.066193307232	3082.751	0	784
6306	122.34312	16297.066193307232	1429.422	0	16
6306	122.34312	16298.068493307232	1890.2712	0	16
6306	122.34312	16299.070793307232	2887.1956	0	16
6306	122.34312	16299.070793307232	191.69037	0	16
6306	122.34312	16301.075393307232	1995.861	0	0
6306	122.34312	16301.075393307232	1992.6824	0	0
6306	122.34312	16303.079993307232	1069.3055	0	0
6306	122.34312	16303.079993307232	313.74567	0	0
6306	122.34312	16306.086893307229	280.44843	0	0
6306	122.34312	16307.089193307229	163.39133	0	0
6306	122.34312	16333.398892477084	3089.9253	0	0
6306	122.34312	16336.405792477084	1090.2794	0	16
6306	122.34312	16337.408092477082	1508.5303	0	16
6306	122.34312	16338.410392477082	1630.6233	0	16
6306	122.34312	16339.412692477083	1228.1031	0	16
6306	122.34312	16342.419592477083	3526.7031	0	0
6306	122.34312	16345.426492477083	2706.001	0	0
6306	122.34312	16349.435692477084	24.675097	0	0
6306	122.34312	16350.437992477084	12.762246	0	0
6306	122.34312	16350.86284768542	39.67499	0	0
6306	122.34312	16355.87434768542	1913.8593	0	16
6306	122.34312	16356.87664768542	1338.5259	0	16
6306	122.34312	16357.878947685418	1752.6425	0	16
6306	122.34312	16358.881247685418	1915.8436	0	784
6306	122.34312	16359.883547685418	838.5143	0	16
6306	122.34312	16363.892747685419	3002.9863	0	0
6306	122.34312	16367.90194768542	1302.6278	0	0
6306	122.34312	16370.90884768542	13.635794	0	0
6306	122.34312	16371.979828675001	1500.2659	0	0
6306	122.34312	16376.991328675002	1799.9991	0	16
6306	122.34312	16377.993628675002	1421.8693	0	16
6306	122.34312	16378.995928675002	1990.6782	0	784
6306	122.34312	16379.998228675002	1857.8798	0	16
6306	122.34312	16381.000528675002	1607.6119	0	16
6306	122.34312	16389.018928675	85.486046	0	0
6306	122.34312	16391.023528675	17.171083	0	0
6306	122.34312	16544.492672695	771.8779	0	0
6306	122.34312	16544.492672695	2339.305	0	0
6306	122.34312	16547.499572695	2191.7654	0	16
6306	122.34312	16547.499572695	291.89896	0	16
6306	122.34312	16548.501872695	2461.2905	0	16
6306	122.34312	16548.501872695	1091.117	0	16
6306	122.34312	16549.504172695	2518.9685	0	784
6306	122.34312	16549.504172695	383.66568	0	16
6306	122.34312	16550.506472695	2371.2598	0	16
6306	122.34312	16550.506472695	1496.97	0	16
6306	122.34312	16552.511072695	289.17816	0	0
6306	122.34312	16552.511072695	1685.1113	0	0
6306	122.34312	16558.524872695	149.25545	0	0
6306	122.34312	16558.524872695	3160.7861	0	0
6306	122.34312	16559.200787393125	131.20233	0	0
6306	122.34312	16559.200787393125	2126.67	0	0
6306	122.34312	16560.529472695	45.803627	0	0
6306	122.34312	16562.534072695	12.045308	0	0
6306	122.34312	16563.209987393126	1353.1581	0	0
6306	122.34312	16563.209987393126	2511.4734	0	0
6306	122.34312	16565.214587393126	1899.694	0	16
6306	122.34312	16566.216887393126	1946.4595	0	784
6306	122.34312	16566.216887393126	510.2158	0	16
6306	122.34312	16567.219187393126	1270.9846	0	16
6306	122.34312	16567.219187393126	1834.4564	0	16
6306	122.34312	16570.439795544167	18.147858	0	0
6306	122.34312	16570.533920867292	10.511823	0	0
6306	122.34312	16571.228387393126	720.9327	0	0
6306	122.34312	16571.228387393126	468.5713	0	0
6306	122.34312	16572.538520867292	247.01831	0	16
6306	122.34312	16573.540820867292	350.9253	0	16
6306	122.34312	16574.448995544168	1967.7832	0	0
6306	122.34312	16574.543120867296	672.78546	0	16
6306	122.34312	16575.237587393123	116.59149	0	0
6306	122.34312	16575.451295544168	2509.4985	0	0
6306	122.34312	16577.553093119106	79.46438	0	0
6306	122.34312	16578.458195544168	3728.4448	0	16
6306	122.34312	16578.552320867293	2159.635	0	16
6306	122.34312	16578.555393119106	246.08702	0	0
6306	122.34312	16579.46049554417	4411.062	0	48
6306	122.34312	16579.554620867293	4005.8665	0	16
6306	122.34312	16580.462795544165	2038.5818	0	16
6306	122.34312	16580.556920867293	2087.6934	0	16
6306	122.34312	16580.559993119106	767.2857	0	16
6306	122.34312	16580.559993119106	1113.5044	0	16
6306	122.34312	16581.559220867293	1559.5741	0	16
6306	122.34312	16582.564593119107	2543.3296	0	16
6306	122.34312	16583.46969554417	1651.4155	0	0
6306	122.34312	16584.566120867294	1030.2395	0	16
6306	122.34312	16584.569193119107	2652.5593	0	16
6306	122.34312	16585.571493119107	2888.2542	0	16
6306	122.34312	16586.573793119107	2811.2295	0	16
6306	122.34312	16586.952771713648	642.7169	0	0
6306	122.34312	16586.952771713648	695.97546	0	0
6306	122.34312	16587.576093119107	2720.4092	0	16
6306	122.34312	16587.576093119107	3020.51	0	16
6306	122.34312	16588.481195544166	1740.1375	0	0
6306	122.34312	16589.577620867294	3502.7478	0	0
6306	122.34312	16589.580693119104	931.98517	0	0
6306	122.34312	16589.580693119104	1885.8817	0	0
6306	122.34312	16590.57992086729	41.05024	0	0
6306	122.34312	16590.961971713645	2068.182	0	16
6306	122.34312	16590.961971713645	4143.6436	0	784
6306	122.34312	16591.48809554417	37.086006	0	0
6306	122.34312	16591.964271713645	2121.5322	0	16
6306	122.34312	16592.49039554417	18.707632	0	0
6306	122.34312	16592.966571713645	1669.3184	0	16
6306	122.34312	16594.971171713645	1429.2169	0	0
6306	122.34312	16594.971171713645	1753.1489	0	0
6306	122.34312	16596.975771713645	20.192947	0	0
6306	122.34312	16596.975771713645	790.38275	0	0
6306	122.34312	16597.599093119105	35.553146	0	0
6306	122.34312	16598.980371713646	350.84354	0	0
6306	122.34312	16598.980371713646	206.6732	0	0
6306	122.34312	16599.982671713646	217.1413	0	0
6306	122.34312	16599.982671713646	2017.3232	0	0
6306	122.34312	16615.08272669172	468.6597	0	16
6306	122.34312	16615.08272669172	870.27454	0	16
6306	122.34312	16616.08502669172	1523.4546	0	16
6306	122.34312	16617.08732669172	969.19214	0	16
6306	122.34312	16617.08732669172	1076.0671	0	16
6306	122.34312	16618.08962669172	2248.0771	0	16
6306	122.34312	16619.09192669172	1520.2203	0	16
6306	122.34312	16619.09192669172	2706.0305	0	16
6306	122.34312	16620.09422669172	1195.4169	0	16
6306	122.34312	16621.09652669172	1477.3241	0	16
6306	122.34312	16621.09652669172	407.69366	0	16
6306	122.34312	16626.10802669172	885.34906	0	0
6306	122.34312	16626.10802669172	402.77982	0	0
6306	122.34312	16628.112626691716	162.5522	0	0
6306	122.34312	16628.112626691716	4453.8657	0	0
6306	122.34312	16631.119526691717	29.840738	0	0
6306	122.34312	16632.121826691717	15.658789	0	0
6306	122.34312	16666.813190356406	607.2157	0	0
6306	122.34312	16667.815490356403	1208.0688	0	0
6306	122.34312	16669.820090356407	2799.3455	0	16
6306	122.34312	16670.822390356403	1328.7655	0	16
6306	122.34312	16671.824690356407	1061.5215	0	16
6306	122.34312	16673.829290356403	855.6604	0	0
6306	122.34312	16679.5605132275	303.392	0	0
6306	122.34312	16679.843090356404	1710.8335	0	0
6306	122.34312	16682.849990356404	12.871073	0	0
6306	122.34312	16683.5697132275	1185.8932	0	16
6306	122.34312	16684.141467928304	1070.0325	0	0
6306	122.34312	16684.5720132275	1041.0612	0	16
6306	122.34312	16685.574313227502	1795.3385	0	16
6306	122.34312	16686.5766132275	2300.9114	0	16
6306	122.34312	16687.148367928305	2381.3184	0	16
6306	122.34312	16688.150667928305	1488.4775	0	16
6306	122.34312	16689.152967928305	1886.3247	0	16
6306	122.34312	16691.157567928305	1360.2024	0	0
6306	122.34312	16692.159867928305	3132.7708	0	0
6306	122.34312	16692.5904132275	116.10409	0	0
6306	122.34312	16694.164467928305	1994.4067	0	0
6306	122.34312	16698.173667928306	194.207	0	0
6306	122.34312	16699.175967928306	39.231476	0	0
6306	122.34312	16715.73442446634	84.07648	0	16
6306	122.34312	16716.73672446634	199.85994	0	16
6306	122.34312	16716.73672446634	1357.0399	0	16
6306	122.34312	16717.73902446634	975.21545	0	16
6306	122.34312	16717.73902446634	385.90268	0	16
6306	122.34312	16718.74132446634	630.0246	0	16
6306	122.34312	16718.74132446634	44.791706	0	16
6306	122.34312	16721.74822446634	1274.094	0	16
6306	122.34312	16721.74822446634	233.84789	0	16
6306	122.34312	16722.75052446634	1308.4712	0	16
6306	122.34312	16723.75282446634	1087.2616	0	16
6306	122.34312	16725.75742446634	903.0819	0	0
6306	122.34312	16725.75742446634	1030.9304	0	0
6306	122.34312	16726.75972446634	946.39954	0	0
6306	122.34312	16726.75972446634	696.0424	0	0
6306	122.34312	16732.773524466338	25.612862	0	0
6306	122.34312	16732.773524466338	48.072414	0	0
6306	122.34312	16733.775824466342	26.327394	0	0
6306	122.34312	16780.5520802375	2839.4663	0	0
6306	122.34312	16783.564542844062	1198.1405	0	0
6306	122.34312	16784.5612802375	1024.8988	0	0
6306	122.34312	16786.5658802375	2897.802	0	784
6306	122.34312	16786.571442844062	2055.9324	0	16
6306	122.34312	16787.5681802375	1827.2688	0	16
6306	122.34312	16788.5704802375	1305.5574	0	16
6306	122.34312	16789.578342844063	2214.3367	0	16
6306	122.34312	16790.580642844063	1725.4241	0	16
6306	122.34312	16791.5773802375	1855.0629	0	16
6306	122.34312	16791.582942844063	6453.873	0	784
6306	122.34312	16793.5819802375	2947.5635	0	0
6306	122.34312	16793.587542844063	897.73804	0	0
6306	122.34312	16795.586580237497	168.78278	0	0
6306	122.34312	16796.588880237498	1504.0114	0	0
6306	122.34312	16797.591180237498	57.6792	0	0
6306	122.34312	16803.61054284406	10.791963	0	0
6306	122.34312	16803.651719172187	39.92598	0	0
6306	122.34312	16808.663219172187	2233.659	0	0
6306	122.34312	16810.667819172188	2858.596	0	16
6306	122.34312	16811.670119172188	1517.2604	0	16
6306	122.34312	16812.672419172188	2934.1301	0	784
6306	122.34312	16815.679319172188	4318.549	0	0
6306	122.34312	16816.68161917219	932.0787	0	0
6306	122.34312	16820.690819172185	194.46037	0	0
6306	122.34312	17121.39938555	223.82764	0	0
6306	122.34312	17123.40398555	739.08386	0	0
6306	122.34312	17123.40398555	1574.0675	0	0
6306	122.34312	17126.41088555	1597.6177	0	16
6306	122.34312	17126.41088555	497.19135	0	16
6306	122.34312	17127.41318555	1685.212	0	16
6306	122.34312	17127.41318555	948.9418	0	16
6306	122.34312	17128.415485550002	1634.583	0	16
6306	122.34312	17128.415485550002	202.23395	0	16
6306	122.34312	17130.420085550002	2623.578	0	0
6306	122.34312	17130.420085550002	1232.3024	0	0
6306	122.34312	17140.44308555	11.714649	0	0
6306	122.34312	17143.667162529167	1669.4176	0	0
6306	122.34312	17143.667162529167	87.096954	0	0
6306	122.34312	17145.671762529168	419.2346	0	0
6306	122.34312	17145.671762529168	1540.748	0	0
6306	122.34312	17149.680962529168	1514.5474	0	16
6306	122.34312	17149.680962529168	450.58066	0	16
6306	122.34312	17150.683262529168	1597.7599	0	784
6306	122.34312	17150.683262529168	491.97586	0	16
6306	122.34312	17151.68556252917	1033.43	0	16
6306	122.34312	17151.68556252917	1549.9252	0	16
6306	122.34312	17154.69246252917	919.5633	0	0
6306	122.34312	17154.69246252917	913.7961	0	0
6306	122.34312	17155.69476252917	681.9681	0	0
6306	122.34312	17155.69476252917	1935.1691	0	0
6306	122.34312	17157.69936252917	319.15762	0	0
6306	122.34312	17157.69936252917	1189.7823	0	0
6306	122.34312	17169.011959873704	1146.2427	0	16
6306	122.34312	17170.014259873704	700.6471	0	16
6306	122.34312	17171.016559873704	2298.9	0	16
6306	122.34312	17173.021159873704	1634.2041	0	16
6306	122.34312	17174.023459873704	2873.415	0	784
6306	122.34312	17175.025759873704	1872.8208	0	16
6306	122.34312	17179.034959873705	702.42993	0	0
6306	122.34312	17183.044159873705	913.968	0	0
6306	122.34312	17299.841282641566	1106.8517	0	0
6306	122.34312	17299.841282641566	457.07462	0	0
6306	122.34312	17302.848182641566	1012.6965	0	16
6306	122.34312	17302.848182641566	419.83206	0	16
6306	122.34312	17303.850482641566	861.3588	0	16
6306	122.34312	17304.852782641567	1052.8109	0	16
6306	122.34312	17305.855082641563	953.8984	0	16
6306	122.34312	17306.857382641567	806.2249	0	16
6306	122.34312	17306.857382641567	424.40225	0	16
6306	122.34312	17397.451531563045	42.836826	0	0
6306	122.34312	17402.463031563046	1689.4755	0	0
6306	122.34312	17404.467631563046	4353.2886	0	784
6306	122.34312	17405.469931563046	1771.6233	0	16
6306	122.34312	17406.472231563046	2843.3684	0	16
6306	122.34312	17409.479131563046	4313.873	0	16
6306	122.34312	17410.481431563046	2563.964	0	16
6306	122.34312	17411.483731563047	891.4966	0	16
6306	122.34312	17412.486031563047	6063.109	0	784
6306	122.34312	17418.499831563047	22.294096	0	0
6306	122.34312	17452.35878986383	2543.2568	0	16
6306	122.34312	17453.36108986383	3335.5022	0	16
6306	122.34312	17454.36338986383	2401.9067	0	16
6306	122.34312	17456.36798986383	1182.916	0	16
6306	122.34312	17457.370289863826	1030.0977	0	16
6306	122.34312	17458.372589863826	4070.4526	0	16
6306	122.34312	17459.374889863826	2811.0735	0	16
6306	122.34312	17460.37718986383	6758.683	0	784
6306	122.34312	17465.388689863827	2052.1335	0	0
6306	122.34312	17470.400189863827	23.21514	0	0
6306	122.34312	17574.014155958437	3961.2961	0	0
6306	122.34312	17578.023355958438	2233.3452	0	16
6306	122.34312	17579.025655958438	1937.4403	0	16
6306	122.34312	17580.027955958434	2473.8306	0	16
6306	122.34312	17581.030255958434	3758.0444	0	784
6306	122.34312	17583.034855958438	1288.5775	0	0
6306	122.34312	17586.04175595844	1609.0303	0	0
6306	122.34312	17592.05555595844	15.980818	0	0
6306	122.34312	17644.129928314534	66.04827	0	16
6306	122.34312	17645.13222831453	354.44797	0	16
6306	122.34312	17646.134528314535	349.03635	0	16
6306	122.34312	17650.14372831453	497.4395	0	16
6306	122.34312	17651.14602831453	2248.445	0	16
6306	122.34312	17652.148328314535	2303.1653	0	16
6306	122.34312	17653.15062831453	2756.2644	0	784
6306	122.34312	17655.155228314536	1602.4916	0	0
6306	122.34312	17660.166728314533	2583.8997	0	0
6306	122.34312	17661.169028314536	83.71099	0	0
6306	122.34312	17833.801901466246	212.70937	0	0
6306	122.34312	17834.80420146625	1898.6444	0	0
6306	122.34312	17837.81110146625	2140.551	0	0
6306	122.34312	17839.81570146625	2024.5421	0	16
6306	122.34312	17840.818001466247	3032.1487	0	16
6306	122.34312	17841.820301466247	1214.8602	0	16
6306	122.34312	17844.82720146625	619.4421	0	0
6306	122.34312	17845.82950146625	864.7904	0	0
6306	122.34312	17850.841001466248	52.592686	0	0
6306	122.34312	17851.843301466248	29.12463	0	0
6306	122.34312	17936.560863215156	3908.0156	0	0
6306	122.34312	17938.565463215156	4033.8508	0	0
6306	122.34312	17940.570063215157	1912.8698	0	16
6306	122.34312	17941.572363215157	1932.1317	0	16
6306	122.34312	17942.574663215157	2898.0723	0	784
6306	122.34312	17943.576963215157	2097.0286	0	16
6306	122.34312	17950.593063215154	163.797	0	0
6306	122.34312	17953.599963215154	28.188976	0	0
6306	122.34312	17976.233778470105	12.588152	0	0
6306	122.34312	17977.236078470105	50.417023	0	0
6306	122.34312	17980.173512245357	283.55023	0	0
6306	122.34312	17980.173512245357	1568.3228	0	0
6306	122.34312	17980.242978470105	1242.3649	0	0
6306	122.34312	17982.178112245354	1468.9972	0	16
6306	122.34312	17983.180412245358	995.0859	0	16
6306	122.34312	17983.249878470106	1393.5929	0	16
6306	122.34312	17984.252178470106	2337.3813	0	784
6306	122.34312	17985.185012245354	1335.3856	0	16
6306	122.34312	17985.185012245354	1967.6401	0	16
6306	122.34312	17985.254478470102	1353.3743	0	16
6306	122.34312	17986.187312245358	925.2944	0	16
6306	122.34312	17987.189612245355	991.70215	0	16
6306	122.34312	17989.19421224536	1203.1155	0	16
6306	122.34312	17989.19421224536	900.02576	0	16
6306	122.34312	17990.265978470103	622.32874	0	16
6306	122.34312	17991.198812245355	505.50888	0	16
6306	122.34312	17991.198812245355	1713.4739	0	784
6306	122.34312	17992.305696820178	1037.0449	0	16
6306	122.34312	17993.752925580156	22.276075	0	0
6306	122.34312	17995.277478470103	316.1206	0	16
6306	122.34312	17995.31259682018	4785.059	0	0
6306	122.34312	17996.210312245355	50.701206	0	16
6306	122.34312	17996.210312245355	41.622417	0	16
6306	122.34312	17997.212612245356	28.225437	0	16
6306	122.34312	17997.282078470103	11.864144	0	16
6306	122.34312	17997.31719682018	1518.3301	0	0
6306	122.34312	17998.764425580153	1045.2938	0	0
6306	122.34312	17998.764425580153	1802.282	0	0
6306	122.34312	17998.896892216668	1078.0017	0	0
6306	122.34312	17998.896892216668	257.3746	0	0
6306	122.34312	17999.32179682018	1705.5148	0	16
6306	122.34312	18000.324096820175	3184.3606	0	784
6306	122.34312	18000.769025580154	1696.5497	0	16
6306	122.34312	18000.769025580154	110.94468	0	16
6306	122.34312	18001.326396820175	1459.2117	0	16
6306	122.34312	18001.771325580154	550.38885	0	16
6306	122.34312	18001.771325580154	1866.0925	0	16
6306	122.34312	18001.903792216668	1449.0638	0	16
6306	122.34312	18002.773625580154	1886.2288	0	16
6306	122.34312	18002.773625580154	1420.2694	0	16
6306	122.34312	18002.90609221667	1570.3317	0	16
6306	122.34312	18003.775925580154	1370.1597	0	16
6306	122.34312	18003.90839221667	1821.2203	0	16
6306	122.34312	18003.90839221667	232.0475	0	16
6306	122.34312	18004.333296820176	1460.1818	0	0
6306	122.34312	18004.91069221667	1589.8021	0	16
6306	122.34312	18004.91069221667	2831.375	0	16
6306	122.34312	18005.335596820176	822.96655	0	0
6306	122.34312	18005.91299221667	3128.3604	0	784
6306	122.34312	18005.91299221667	1301.202	0	16
6306	122.34312	18006.782825580154	972.8981	0	16
6306	122.34312	18006.782825580154	283.12018	0	16
6306	122.34312	18007.785125580154	709.7005	0	16
6306	122.34312	18007.785125580154	1172.3423	0	16
6306	122.34312	18008.787425580154	491.5429	0	16
6306	122.34312	18008.787425580154	780.40643	0	16
6306	122.34312	18009.922192216665	334.422	0	0
6306	122.34312	18009.922192216665	1835.7032	0	0
6306	122.34312	18011.926792216665	127.17108	0	0
6306	122.34312	18013.931392216666	41.030975	0	0
6306	122.34312	18014.80122558015	21.355362	0	0
6306	122.34312	18015.803525580155	11.063604	0	0
6306	122.34312	18043.847016723594	2474.943	0	0
6306	122.34312	18043.847016723594	1218.0646	0	0
6306	122.34312	18045.851616723594	1988.1145	0	16
6306	122.34312	18045.851616723594	811.5482	0	16
6306	122.34312	18046.853916723594	1242.7797	0	16
6306	122.34312	18047.856216723594	2223.0745	0	16
6306	122.34312	18047.856216723594	1892.1946	0	16
6306	122.34312	18048.85851672359	2087.377	0	16
6306	122.34312	18048.85851672359	1226.6881	0	16
6306	122.34312	18050.702404195836	2655.2842	0	0
6306	122.34312	18052.707004195836	1395.656	0	16
6306	122.34312	18053.709304195836	2624.1465	0	16
6306	122.34312	18053.87001672359	589.76337	0	0
6306	122.34312	18053.87001672359	221.72346	0	0
6306	122.34312	18054.711604195836	1572.3171	0	16
6306	122.34312	18055.874616723595	246.70662	0	0
6306	122.34312	18056.716204195836	1198.6093	0	0
6306	122.34312	18057.718504195836	927.001	0	0
6306	122.34312	18057.87921672359	1384.4097	0	0
6306	122.34312	18057.87921672359	86.77963	0	0
6306	122.34312	18064.734604195834	38.749084	0	0
6306	122.34312	18081.359847695	38.524345	0	0
6306	122.34312	18082.397109879203	2692.9292	0	0
6306	122.34312	18085.404009879203	1299.7546	0	0
6306	122.34312	18087.373647695	4130.7944	0	16
6306	122.34312	18087.4086098792	3263.982	0	16
6306	122.34312	18088.410909879203	1255.8113	0	16
6306	122.34312	18089.378247695	4711.303	0	16
6306	122.34312	18089.4132098792	2116.7283	0	16
6306	122.34312	18090.380547695	7786.1587	0	784
6306	122.34312	18091.382847695	3448.1309	0	16
6306	122.34312	18091.417809879204	1583.916	0	16
6306	122.34312	18092.4201098792	1826.6472	0	16
6306	122.34312	18093.387447694997	3073.9597	0	16
6306	122.34312	18093.4224098792	2497.8062	0	16
6306	122.34312	18094.424709879204	1433.839	0	16
6306	122.34312	18096.394347694997	1766.5568	0	0
6306	122.34312	18105.200791437812	32.805916	0	0
6306	122.34312	18109.209991437812	1035.1078	0	0
6306	122.34312	18112.216891437813	3298.7432	0	16
6306	122.34312	18113.219191437813	3311.6555	0	16
6306	122.34312	18114.221491437813	2533.9854	0	16
6306	122.34312	18115.223791437813	3790.022	0	16
6306	122.34312	18116.226091437813	1444.0887	0	16
6306	122.34312	18117.228391437813	3796.8357	0	16
6306	122.34312	18120.23529143781	1031.1829	0	0
6306	122.34312	18122.23989143781	440.70877	0	0
6306	122.34312	18127.25139143781	18.276817	0	0
6306	122.34312	18142.70208264875	328.60864	0	0
6306	122.34312	18145.70898264875	1659.4662	0	0
6306	122.34312	18146.71128264875	3608.4758	0	0
6306	122.34312	18148.71588264875	1784.145	0	16
6306	122.34312	18149.71818264875	2265.5688	0	16
6306	122.34312	18150.72048264875	3052.2952	0	784
6306	122.34312	18152.72508264875	1282.9486	0	0
6306	122.34312	18157.736582648748	272.9137	0	0
6306	122.34312	18172.888418286093	13.13859	0	0
6306	122.34312	18175.895318286093	238.74089	0	0
6306	122.34312	18180.906818286094	1179.4384	0	16
6306	122.34312	18180.906818286094	1430.3142	0	16
6306	122.34312	18180.911760817857	225.24013	0	16
6306	122.34312	18181.909118286094	873.67267	0	16
6306	122.34312	18182.91141828609	880.3695	0	16
6306	122.34312	18182.916360817857	829.7061	0	16
6306	122.34312	18184.916018286094	825.90985	0	16
6306	122.34312	18184.916018286094	1241.7092	0	16
6306	122.34312	18185.923260817857	1652.1721	0	16
6306	122.34312	18186.920618286094	472.88876	0	16
6306	122.34312	18186.920618286094	849.30566	0	16
6306	122.34312	18186.925560817857	3089.9504	0	16
6306	122.34312	18187.92291828609	86.869514	0	16
6306	122.34312	18187.92291828609	330.4706	0	16
6306	122.34312	18187.927860817857	3544.0881	0	16
6306	122.34312	18188.930160817858	4734.644	0	16
6306	122.34312	18189.927518286095	139.88614	0	0
6306	122.34312	18191.93211828609	49.79429	0	0
6306	122.34312	18191.93211828609	208.62617	0	0
6306	122.34312	18191.937060817858	1470.0472	0	0
6306	122.34312	18192.934418286095	27.995094	0	0
6306	122.34312	18192.939360817858	2028.8014	0	0
6306	122.34312	18196.92853758948	23.257807	0	0
6306	122.34312	18196.932710473593	11.757452	0	0
6306	122.34312	18196.948560817855	2802.8242	0	0
6306	122.34312	18199.955460817855	30.23131	0	0
6306	122.34312	18202.94233758948	867.5003	0	16
6306	122.34312	18202.94233758948	1542.1624	1	48
6306	122.34312	18202.946510473594	1224.5175	0	16
6306	122.34312	18203.94463758948	1879.153	1	48
6306	122.34312	18203.948810473594	1696.7528	0	16
6306	122.34312	18204.946937589477	2084.5847	0	16
6306	122.34312	18204.95111047359	1061.1079	0	16
6306	122.34312	18205.94923758948	2125.1208	0	16
6306	122.34312	18205.953410473594	1407.5946	0	16
6306	122.34312	18206.951537589477	2006.724	0	16
6306	122.34312	18206.95571047359	1023.17566	0	16
6306	122.34312	18207.953837589477	1766.8533	0	16
6306	122.34312	18207.95801047359	1783.9017	0	16
6306	122.34312	18208.95613758948	989.0649	0	16
6306	122.34312	18210.960737589478	834.8666	0	0
6306	122.34312	18210.96491047359	225.88527	0	0
6306	122.34312	18211.963037589478	1267.0098	0	0
6306	122.34312	18211.963037589478	583.3255	0	0
6306	122.34312	18211.96721047359	947.3016	0	0
6306	122.34312	18215.972237589478	87.8295	0	0
6306	122.34312	18215.97641047359	45.11002	0	0
6306	122.34312	18221.470945476667	20.143032	0	0
6306	122.34312	18222.473245476667	68.26801	0	0
6306	122.34312	18222.473245476667	29.818546	0	0
6306	122.34312	18224.474542425	20.459799	0	0
6306	122.34312	18224.477845476667	2629.2654	0	0
6306	122.34312	18224.477845476667	368.1099	0	0
6306	122.34312	18227.484745476668	1352.2903	0	0
6306	122.34312	18227.484745476668	423.4006	0	0
6306	122.34312	18229.486042425	1011.8661	0	16
6306	122.34312	18229.486042425	1830.0741	0	16
6306	122.34312	18229.489345476668	1390.2742	0	16
6306	122.34312	18230.488342425	1877.5515	0	16
6306	122.34312	18230.488342425	1373.5562	0	16
6306	122.34312	18230.491645476664	1874.6056	0	16
6306	122.34312	18230.491645476664	1150.232	0	16
6306	122.34312	18231.493945476665	1773.6342	0	16
6306	122.34312	18231.493945476665	1757.2352	0	16
6306	122.34312	18232.492942425	1864.0884	0	16
6306	122.34312	18232.492942425	1828.2302	0	16
6306	122.34312	18233.495242425	1904.0853	0	16
6306	122.34312	18233.495242425	585.5789	0	16
6306	122.34312	18234.497542425	248.50156	0	16
6306	122.34312	18234.497542425	1801.526	0	16
6306	122.34312	18234.50084547667	1008.5977	0	16
6306	122.34312	18234.50084547667	2512.325	0	16
6306	122.34312	18235.50314547667	743.6057	0	16
6306	122.34312	18235.50314547667	463.1527	0	16
6306	122.34312	18240.511342424998	1210.7651	0	0
6306	122.34312	18240.511342424998	352.5676	0	0
6306	122.34312	18241.513642424998	224.57509	0	0
6306	122.34312	18241.513642424998	882.3113	0	0
6306	122.34312	18285.601284655	1063.789	0	16
6306	122.34312	18286.603584655	1917.9652	0	16
6306	122.34312	18287.605884655	3550.5847	0	16
6306	122.34312	18288.608184655	1603.7109	0	16
6306	122.34312	18289.610484655	2179.6963	0	16
6306	122.34312	18295.624284655	1111.781	0	0
6306	122.34312	18318.51675216802	562.0095	0	0
6306	122.34312	18318.51675216802	479.8919	0	0
6306	122.34312	18321.52365216802	1006.30334	0	16
6306	122.34312	18322.52595216802	263.33762	0	16
6306	122.34312	18322.52595216802	1621.395	0	16
6306	122.34312	18323.52825216802	1664.7941	0	16
6306	122.34312	18323.52825216802	1777.2759	0	16
6306	122.34312	18324.53055216802	1583.1992	0	16
6306	122.34312	18324.53055216802	1084.0104	0	16
6306	122.34312	18330.54435216802	319.06747	0	0
6306	122.34312	18335.55585216802	22.698751	0	0
6306	122.34312	18338.721869307188	1546.7506	0	0
6306	122.34312	18338.721869307188	970.7753	0	0
6306	122.34312	18340.726469307185	2121.5027	0	16
6306	122.34312	18340.726469307185	924.9083	0	16
6306	122.34312	18341.728769307185	586.3394	0	16
6306	122.34312	18341.728769307185	2178.288	0	16
6306	122.34312	18342.731069307185	2071.5256	0	16
6306	122.34312	18342.731069307185	2440.039	0	784
6306	122.34312	18344.73566930719	1526.8365	0	0
6306	122.34312	18344.73566930719	411.27563	0	0
6306	122.34312	18348.27769251203	22.624401	0	0
6306	122.34312	18349.27999251203	2473.4473	0	0
6306	122.34312	18354.29149251203	2848.7295	0	16
6306	122.34312	18355.29379251203	2643.1853	0	16
6306	122.34312	18356.29609251203	3230.4565	0	784
6306	122.34312	18357.29839251203	2257.8035	0	16
6306	122.34312	18358.30069251203	2443.9644	0	16
6306	122.34312	18361.307592512032	3366.3635	0	0
6306	122.34312	18370.32829251203	16.171019	0	0
6306	122.34312	18511.7753180075	2284.9292	0	16
6306	122.34312	18511.7753180075	2404.7607	0	16
6306	122.34312	18512.7776180075	2793.0156	0	784
6306	122.34312	18512.7776180075	2573.8093	0	16
6306	122.34312	18513.7799180075	1174.9386	0	16
6306	122.34312	18513.7799180075	2663.5613	0	16
6306	122.34312	18514.7822180075	2254.833	0	16
6306	122.34312	18515.784518007502	1840.341	0	16
6306	122.34312	18907.932355402656	1638.0774	0	0
6306	122.34312	18912.943855402656	1552.2458	0	0
6306	122.34312	18913.946155402657	1330.621	0	0
6306	122.34312	18915.950755402657	1533.9836	0	0
6306	122.34312	18918.957655402653	1217.7316	0	0
6306	122.34312	18994.909904797838	845.3151	0	16
6306	122.34312	18995.912204797838	3098.0938	0	16
6306	122.34312	18996.38820321832	1549.1345	0	0
6306	122.34312	18996.914504797838	2602.4514	0	16
6306	122.34312	18997.39050321832	2044.1245	0	0
6306	122.34312	18997.91680479784	2374.8418	0	16
6306	122.34312	18998.215112488866	44.85892	0	0
6306	122.34312	18998.91910479784	3338.1624	0	784
6306	122.34312	18999.217412488862	120.39846	0	0
6306	122.34312	18999.39510321832	568.52325	0	16
6306	122.34312	19000.39740321832	2062.015	0	16
6306	122.34312	19001.222012488866	1853.5803	0	16
6306	122.34312	19001.399703218318	3084.1108	0	16
6306	122.34312	19001.92600479784	1045.3958	0	0
6306	122.34312	19002.224312488863	764.88214	0	16
6306	122.34312	19002.40200321832	2101.397	0	16
6306	122.34312	19002.92830479784	3532.5044	0	0
6306	122.34312	19003.226612488863	3436.7744	0	784
6306	122.34312	19004.228912488867	1659.0216	0	16
6306	122.34312	19004.406603218322	1146.8977	0	0
6306	122.34312	19005.231212488863	1265.8433	0	16
6306	122.34312	19006.233512488863	2003.3962	0	16
6306	122.34312	19006.411203218322	1930.0288	0	0
6306	122.34312	19007.235812488867	1266.2886	0	16
6306	122.34312	19008.238112488863	1489.0707	0	16
6306	122.34312	19010.242712488867	1021.137	0	16
6306	122.34312	19010.42040321832	3328.042	0	0
6306	122.34312	19010.94670479784	21.89192	0	0
6306	122.34312	19011.245012488864	2256.067	0	16
6306	122.34312	19012.247312488864	2616.9314	0	16
6306	122.34312	19013.249612488868	1115.2167	0	16
6306	122.34312	19014.42960321832	11.225177	0	0
6306	122.34312	19016.256512488864	1418.0554	0	0
6306	122.34312	19018.261112488864	31.77505	0	0
6306	122.34312	19040.516482841664	66.0244	0	0
6306	122.34312	19042.521082841664	421.09366	0	0
6306	122.34312	19042.548527102917	43.165836	0	0
6306	122.34312	19045.527982841664	758.34576	0	16
6306	122.34312	19045.527982841664	481.02863	0	16
6306	122.34312	19046.530282841664	231.09183	0	16
6306	122.34312	19046.530282841664	876.18884	0	16
6306	122.34312	19046.557727102918	1082.9312	0	16
6306	122.34312	19047.532582841664	929.8418	0	16
6306	122.34312	19048.534882841665	438.8018	0	16
6306	122.34312	19049.564627102918	1165.3616	0	16
6306	122.34312	19050.566927102915	2103.2976	0	16
6306	122.34312	19051.569227102915	2111.3425	0	784
6306	122.34312	19052.571527102915	1761.9231	0	16
6306	122.34312	19053.546382841665	321.85385	0	16
6306	122.34312	19053.573827102915	1469.7078	0	16
6306	122.34312	19058.557882841662	32.742744	0	0
6306	122.34312	19058.557882841662	2316.5637	0	0
6306	122.34312	19062.594527102916	31.932878	0	0
6306	122.34312	19063.596827102916	17.291899	0	0
6306	122.34312	19146.242274825625	11.393427	0	0
6306	122.34312	19154.260674825626	2836.9912	0	16
6306	122.34312	19155.262974825626	1719.9843	0	16
6306	122.34312	19156.265274825622	1835.0106	0	16
6306	122.34312	19158.269874825626	2402.0737	0	0
6306	122.34312	19158.279811868542	80.350975	0	0
6306	122.34312	19158.279811868542	2038.1705	0	0
6306	122.34312	19159.272174825626	1381.8926	0	0
6306	122.34312	19159.282111868542	175.84967	0	0
6306	122.34312	19159.282111868542	32.74641	0	0
6306	122.34312	19161.286711868543	1009.4605	0	0
6306	122.34312	19163.291311868543	1749.9193	0	784
6306	122.34312	19164.293611868543	946.38403	0	16
6306	122.34312	19165.285974825623	151.90295	0	16
6306	122.34312	19165.29591186854	1152.5674	0	16
6306	122.34312	19166.29821186854	1144.4509	0	16
6306	122.34312	19167.290574825627	32.64576	0	0
6306	122.34312	19168.30281186854	906.01776	0	0
6306	122.34312	19168.30281186854	2660.2205	0	0
6306	122.34312	19170.30741186854	563.9139	0	0
6306	122.34312	19171.30971186854	410.66745	0	0
6306	122.34312	19180.48243258125	466.26508	0	0
6306	122.34312	19180.48243258125	122.094185	0	0
6306	122.34312	19182.48703258125	55.835964	0	0
6306	122.34312	19182.48703258125	1062.9415	0	0
6306	122.34312	19184.491632581252	1770.7476	0	16
6306	122.34312	19184.491632581252	1576.9532	0	16
6306	122.34312	19185.493932581252	1395.1132	0	16
6306	122.34312	19186.496232581252	907.30164	0	16
6306	122.34312	19188.500832581252	1321.3446	0	0
6306	122.34312	19188.500832581252	373.86545	0	0
6306	122.34312	19190.505432581253	1507.2041	0	0
6306	122.34312	19190.505432581253	825.5725	0	0
6306	122.34312	19192.51003258125	418.52432	0	0
6306	122.34312	19192.51003258125	1342.5508	0	0
6306	122.34312	19195.51693258125	107.53961	0	0
6306	122.34312	19195.51693258125	1353.8439	0	0
6306	122.34312	19197.52153258125	35.600353	0	0
6306	122.34312	19207.73175769286	41.424335	0	0
6306	122.34312	19209.736357692862	246.24286	0	0
6306	122.34312	19209.736357692862	1633.3251	0	0
6306	122.34312	19212.743257692862	1041.2883	0	0
6306	122.34312	19212.743257692862	1773.2004	0	0
6306	122.34312	19214.747857692862	1547.4475	0	16
6306	122.34312	19215.750157692863	1652.7542	0	16
6306	122.34312	19215.750157692863	268.11914	0	16
6306	122.34312	19216.752457692863	1634.2961	0	16
6306	122.34312	19217.754757692863	604.3005	0	16
6306	122.34312	19218.757057692863	1300.9452	0	16
6306	122.34312	19218.757057692863	163.47649	0	16
6306	122.34312	19220.761657692863	814.1614	0	0
6306	122.34312	19220.761657692863	85.80708	0	0
6306	122.34312	19224.77085769286	174.53589	0	0
6306	122.34312	19225.77315769286	106.48273	0	0
6306	122.34312	19225.77315769286	17.405567	0	0
6306	122.34312	19227.77775769286	35.306793	0	16
6306	122.34312	19228.78005769286	19.257473	0	16
6306	122.34312	19229.78235769286	10.152349	0	16
6306	122.34312	19293.41829798078	1947.8617	0	0
6306	122.34312	19296.42519798078	1576.032	0	16
6306	122.34312	19297.42749798078	2033.7588	0	16
6306	122.34312	19298.42979798078	3957.1736	0	784
6306	122.34312	19299.43209798078	1767.1794	0	16
6306	122.34312	19303.44129798078	2013.3673	0	0
6306	122.34312	19307.45049798078	2847.899	0	16
6306	122.34312	19308.443631451875	1227.8047	0	16
6306	122.34312	19308.45279798078	6152.7163	0	784
6306	122.34312	19309.44593145187	2179.6575	0	16
6306	122.34312	19310.448231451872	1486.7605	0	16
6306	122.34312	19313.455131451872	1595.9106	0	0
6306	122.34312	19321.473531451873	26.200375	0	0
6306	122.34312	19382.504602808436	34.209404	0	0
6306	122.34312	19384.509202808436	1388.9087	0	0
6306	122.34312	19386.513802808437	627.2823	0	0
6306	122.34312	19389.520702808437	1475.2372	0	16
6306	122.34312	19390.523002808437	1557.7107	0	16
6306	122.34312	19391.525302808437	1590.8937	0	784
6306	122.34312	19392.527602808437	1284.1562	0	16
6306	122.34312	19395.534502808438	2615.5603	0	0
6306	122.34312	19401.548302808438	60.224174	0	0
6306	122.34312	19477.990621974066	2458.6157	0	0
6306	122.34312	19478.992921974066	5311.1875	0	0
6306	122.34312	19480.997521974066	2052.5518	0	16
6306	122.34312	19481.999821974066	1544.4453	0	16
6306	122.34312	19483.002121974067	5248.151	0	784
6306	122.34312	19488.013621974067	4781.3604	0	0
6306	122.34312	19505.0617427375	2835.344	0	784
6306	122.34312	19506.0640427375	1671.4792	0	16
6306	122.34312	19507.0663427375	1707.622	0	16
6306	122.34312	19508.0686427375	1957.3772	0	16
6306	122.34312	19509.0709427375	1807.372	0	16
6306	122.34312	19604.291185966664	210.13937	0	0
6306	122.34312	19606.295785966664	649.0491	0	0
6306	122.34312	19608.300385966664	2429.147	0	0
6306	122.34312	19608.300385966664	1223.1455	0	0
6306	122.34312	19610.304985966664	715.001	0	16
6306	122.34312	19610.304985966664	1573.9299	0	16
6306	122.34312	19611.307285966664	1583.6436	0	784
6306	122.34312	19612.309585966665	1484.7401	0	16
6306	122.34312	19612.309585966665	11.46815	0	0
6306	122.34312	19614.314185966665	1079.0547	0	0
6306	122.34312	19617.32108596666	442.83777	0	0
6306	122.34312	19617.32108596666	1956.326	0	0
6306	122.34312	19621.330285966662	71.31857	0	0
6306	122.34312	19621.330285966662	3044.877	0	0
6306	122.34312	19622.332585966662	40.9429	0	0
6306	122.34312	19624.337185966662	12.142576	0	0
6306	122.34312	19719.06984827375	720.8569	0	0
6306	122.34312	19719.06984827375	951.20105	0	0
6306	122.34312	19722.07674827375	1617.353	0	16
6306	122.34312	19722.07674827375	1378.8599	0	16
6306	122.34312	19722.114895246406	992.4439	0	16
6306	122.34312	19722.114895246406	846.0992	0	16
6306	122.34312	19723.07904827375	1635.5819	0	784
6306	122.34312	19723.117195246406	1003.6296	0	16
6306	122.34312	19724.08134827375	1541.1957	0	16
6306	122.34312	19724.119495246407	945.71204	0	16
6306	122.34312	19724.119495246407	275.30975	0	16
6306	122.34312	19726.08594827375	1131.434	0	0
6306	122.34312	19726.08594827375	258.4432	0	0
6306	122.34312	19726.124095246407	158.58652	0	0
6306	122.34312	19726.124095246407	694.2731	0	0
6306	122.34312	19728.090548273747	663.6236	0	0
6306	122.34312	19728.090548273747	286.17822	0	0
6306	122.34312	19728.128695246403	407.21423	0	0
6306	122.34312	19728.128695246403	175.60535	0	0
6306	122.34312	19732.099748273748	129.32587	0	0
6306	122.34312	19732.099748273748	2871.983	0	0
6306	122.34312	19959.160337668392	1099.1199	0	0
6306	122.34312	19961.164937668393	295.8583	0	16
6306	122.34312	19962.167237668393	830.4615	0	16
6306	122.34312	19962.474807320832	177.97382	0	0
6306	122.34312	19962.474807320832	859.123	0	0
6306	122.34312	19963.169537668393	612.40204	0	16
6306	122.34312	19963.477107320832	1265.7449	0	0
6306	122.34312	19963.477107320832	137.81587	0	0
6306	122.34312	19966.17643766839	1278.6003	0	16
6306	122.34312	19966.4637271125	30.881132	0	16
6306	122.34312	19966.484007320832	2229.2332	0	16
6306	122.34312	19966.484007320832	1881.7306	0	16
6306	122.34312	19967.17873766839	1862.5804	0	16
6306	122.34312	19967.4660271125	86.89371	0	16
6306	122.34312	19967.486307320833	2222.707	0	16
6306	122.34312	19968.18103766839	1639.9915	0	16
6306	122.34312	19968.4683271125	197.99573	0	16
6306	122.34312	19968.4683271125	157.27177	0	16
6306	122.34312	19968.488607320833	2172.326	0	16
6306	122.34312	19968.488607320833	1725.5198	0	16
6306	122.34312	19969.4706271125	380.39276	0	16
6306	122.34312	19969.4706271125	176.99379	0	16
6306	122.34312	19969.490907320833	1939.147	0	16
6306	122.34312	19969.490907320833	902.27	0	16
6306	122.34312	19970.18563766839	788.45355	0	0
6306	122.34312	19973.19253766839	1960.9938	0	0
6306	122.34312	19973.4798271125	1487.451	0	16
6306	122.34312	19973.50010732083	974.0844	0	16
6306	122.34312	19974.4821271125	1588.9789	0	784
6306	122.34312	19975.4844271125	1211.2274	0	16
6306	122.34312	19976.4867271125	1161.2047	0	16
6306	122.34312	19978.20403766839	4008.8315	0	0
6306	122.34312	19978.4913271125	1201.7185	0	16
6306	122.34312	19979.4936271125	954.7505	0	16
6306	122.34312	19979.4936271125	1181.5022	0	16
6306	122.34312	19980.4959271125	719.75385	0	16
6306	122.34312	19980.4959271125	347.12726	0	16
6306	122.34312	19980.51620732083	21.285223	0	0
6306	122.34312	19986.509727112498	51.427605	0	0
6306	122.34312	19987.512027112498	28.902287	0	0
6306	122.34312	20114.737824829062	995.65753	0	0
6306	122.34312	20114.737824829062	1250.5267	0	0
6306	122.34312	20116.742424829063	1688.479	0	784
6306	122.34312	20116.742424829063	207.29443	0	16
6306	122.34312	20117.744724829063	1020.0427	0	16
6306	122.34312	20118.34154173078	5386.2153	0	0
6306	122.34312	20118.747024829063	1400.9556	0	16
6306	122.34312	20119.34384173078	260.5846	0	0
6306	122.34312	20120.751624829063	1272.925	0	0
6306	122.34312	20120.751624829063	854.36316	0	0
6306	122.34312	20123.758524829063	560.5956	0	0
6306	122.34312	20123.758524829063	356.95184	0	0
6306	122.34312	20124.35534173078	3287.094	0	16
6306	122.34312	20125.35764173078	3235.5068	0	16
6306	122.34312	20126.35994173078	2220.7693	0	16
6306	122.34312	20127.36224173078	3999.3054	0	784
6306	122.34312	20128.770024829064	58.27431	0	0
6306	122.34312	20128.770024829064	3362.0127	0	0
6306	122.34312	20129.36684173078	2806.4143	0	0
6306	122.34312	20132.37374173078	4225.688	0	0
6306	122.34312	20138.38754173078	45.550995	0	0
6306	122.34312	20138.981263703437	3708.5483	0	0
6306	122.34312	20140.985863703438	2288.7607	0	16
6306	122.34312	20141.988163703438	2291.6694	0	16
6306	122.34312	20142.990463703438	2205.644	0	16
6306	122.34312	20143.992763703438	2970.421	0	16
6306	122.34312	20145.997363703438	1356.1882	0	0
6306	122.34312	20296.477075084687	1504.2166	0	0
6306	122.34312	20298.481675084688	944.1639	0	16
6306	122.34312	20299.483975084684	2254.7844	0	16
6306	122.34312	20300.486275084684	1598.5505	0	16
6306	122.34312	20301.488575084684	1930.0009	0	16
6306	122.34312	20302.490875084684	2645.5388	0	16
6306	122.34312	20303.493175084684	3972.3372	0	784
6306	122.34312	20305.497775084685	407.58878	0	0
6306	122.34312	20306.500075084685	1345.8258	0	0
6306	122.34312	20308.504675084685	2331.852	0	0
6306	122.34312	20309.506975084685	1378.0498	0	0
6306	122.34312	20312.513875084685	35.622917	0	0
6306	122.34312	20587.68039949875	16.020073	0	0
6306	122.34312	20588.68269949875	19.91962	0	0
6306	122.34312	20588.68269949875	46.514835	0	0
6306	122.34312	20593.69419949875	806.08966	0	0
6306	122.34312	20593.69419949875	775.32385	0	0
6306	122.34312	20595.69879949875	517.93427	0	16
6306	122.34312	20595.69879949875	1100.0648	0	16
6306	122.34312	20596.70109949875	1162.069	0	16
6306	122.34312	20596.70109949875	469.3735	0	16
6306	122.34312	20597.70339949875	1143.7251	0	16
6306	122.34312	20599.70799949875	915.7756	0	0
6306	122.34312	20621.23006915437	91.163765	0	0
6306	122.34312	20621.23006915437	408.37344	0	0
6306	122.34312	20623.234669154375	425.40726	0	0
6306	122.34312	20623.234669154375	2379.1733	0	0
6306	122.34312	20624.23696915437	731.6396	0	0
6306	122.34312	20624.23696915437	48.74227	0	0
6306	122.34312	20628.246169154376	2161.1548	0	16
6306	122.34312	20628.246169154376	3460.7732	0	784
6306	122.34312	20629.248469154376	424.5062	0	16
6306	122.34312	20629.248469154376	2283.7441	0	16
6306	122.34312	20630.250769154372	2006.826	0	16
6306	122.34312	20632.255369154376	1801.5613	0	0
6306	122.34312	20632.255369154376	1175.5403	0	0
6306	122.34312	20633.257669154373	1479.4501	0	0
6306	122.34312	20633.257669154373	1793.0546	0	0
6306	122.34312	20638.269169154373	267.25793	0	0
6306	122.34312	20638.269169154373	158.15594	0	0
6306	122.34312	20639.271469154373	167.1546	0	0
6306	122.34312	20643.280669154374	17.879616	0	0
6306	122.34312	20659.141548764284	26.8873	0	0
6306	122.34312	20662.148448764285	3865.072	0	0
6306	122.34312	20663.29833468344	80.92693	0	0
6306	122.34312	20663.29833468344	172.35954	0	0
6306	122.34312	20664.30063468344	342.66113	0	0
6306	122.34312	20664.30063468344	160.8876	0	0
6306	122.34312	20666.157648764285	1925.8817	0	16
6306	122.34312	20667.159948764285	3496.3418	0	784
6306	122.34312	20668.162248764285	1988.3983	0	16
6306	122.34312	20668.309834683438	1955.1663	0	16
6306	122.34312	20668.309834683438	722.1256	0	16
6306	122.34312	20669.164548764285	1483.9034	0	16
6306	122.34312	20669.31213468344	1759.8323	0	16
6306	122.34312	20669.31213468344	826.2834	0	16
6306	122.34312	20670.31443468344	1863.6769	0	16
6306	122.34312	20670.31443468344	875.0409	0	16
6306	122.34312	20671.316734683438	863.3805	0	16
6306	122.34312	20671.316734683438	2516.091	0	784
6306	122.34312	20672.171448764286	1532.2112	0	16
6306	122.34312	20673.173748764286	1293.6144	0	16
6306	122.34312	20674.176048764282	752.7356	0	16
6306	122.34312	20676.180648764283	362.8237	0	0
6306	122.34312	20678.185248764283	148.14981	0	0
6306	122.34312	20678.332834683442	1489.0391	0	0
6306	122.34312	20678.332834683442	160.14058	0	0
6306	122.34312	20680.189848764283	52.0681	0	0
6306	122.34312	20680.322726789374	28.41389	0	16
6306	122.34312	20681.325026789375	1388.7439	0	784
6306	122.34312	20681.325026789375	82.71266	0	16
6306	122.34312	20681.33973468344	84.14316	0	16
6306	122.34312	20681.33973468344	39.50723	0	16
6306	122.34312	20682.327326789375	195.0026	0	16
6306	122.34312	20682.327326789375	1581.3395	0	0
6306	122.34312	20683.344334683443	27.596106	0	16
6306	122.34312	20683.344334683443	12.957032	0	0
6306	122.34312	20685.334226789375	1018.9562	0	0
6306	122.34312	20685.334226789375	361.3715	0	0
6306	122.34312	20686.336526789375	1396.2517	0	0
6306	122.34312	20686.336526789375	1250.3691	0	0
6306	122.34312	20688.341126789375	1347.2832	0	0
6306	122.34312	20688.341126789375	1991.0232	0	0
6306	122.34312	20690.345726789375	2080.4128	0	0
6306	122.34312	20690.345726789375	285.612	0	0
6306	122.34312	20692.350326789376	1674.1013	0	0
6306	122.34312	20692.350326789376	99.53823	0	0
6306	122.34312	20700.368726789373	95.197136	0	0
6306	122.34312	20700.368726789373	2146.2593	0	0
6306	122.34312	20703.375626789373	17.01128	0	0
6306	122.34312	20961.526229723575	27.316263	0	0
6306	122.34312	20963.530829723575	325.14893	0	0
6306	122.34312	20965.53542972357	1185.0363	0	0
6306	122.34312	20967.540029723576	2126.0728	0	0
6306	122.34312	20969.544629723576	6445.9854	0	784
6306	122.34312	20970.546929723576	2271.5842	0	16
6306	122.34312	20971.549229723572	2489.1028	0	16
6306	122.34312	20974.556129723573	1722.9785	0	0
6306	122.34312	20977.563029723573	1827.7892	0	0
6306	122.34312	20978.565329723577	656.0529	0	0
6306	122.34312	21038.21160055	20.588543	0	0
6306	122.34312	21041.21850055	63.233757	0	0
6306	122.34312	21041.21850055	295.28525	0	0
6306	122.34312	21043.22310055	801.1766	0	0
6306	122.34312	21043.22310055	323.9025	0	0
6306	122.34312	21045.22770055	1410.8727	0	0
6306	122.34312	21045.22770055	1120.6713	0	0
6306	122.34312	21047.23230055	1499.2638	0	16
6306	122.34312	21048.23460055	1656.7152	0	16
6306	122.34312	21049.23690055	1654.048	0	16
6306	122.34312	21049.23690055	2445.9053	0	784
6306	122.34312	21051.24150055	1218.8656	0	0
6306	122.34312	21051.24150055	326.14902	0	0
6306	122.34312	21053.246100549997	727.5699	0	0
6306	122.34312	21053.246100549997	1208.9773	0	0
6306	122.34312	21058.257600549998	92.54562	0	0
6306	122.34312	21388.433610101427	22.891449	0	0
6306	122.34312	21390.438210101427	167.60329	0	0
6306	122.34312	21390.438210101427	1080.0284	0	0
6306	122.34312	21393.445110101427	961.65356	0	0
6306	122.34312	21393.445110101427	955.1302	0	0
6306	122.34312	21396.452010101428	1931.5771	0	16
6306	122.34312	21397.454310101428	2242.189	0	16
6306	122.34312	21397.454310101428	3265.4236	0	784
6306	122.34312	21398.456610101428	2277.469	0	16
6306	122.34312	21398.456610101428	1352.8358	0	16
6306	122.34312	21399.458910101428	1842.9883	0	16
6306	122.34312	21401.46351010143	1642.7252	0	0
6306	122.34312	21401.46351010143	128.31676	0	0
6306	122.34312	21402.46581010143	1294.7708	0	0
6306	122.34312	21409.48191010142	1291.6554	0	0
6306	122.34312	21409.48191010142	82.21864	0	0
6306	122.34312	21410.484210101422	47.52609	0	0
6306	122.34312	21759.221377384332	1572.199	0	0
6306	122.34312	21763.23057738433	1323.5446	0	16
6306	122.34312	21764.23287738433	2277.72	0	784
6306	122.34312	21765.235177384333	1470.3317	0	16
6306	122.34312	21766.23747738433	1840.0316	0	16
6306	122.34312	21771.24897738433	2062.5886	0	0
6306	122.34312	21937.331681279167	1516.7101	0	0
6306	122.34312	21941.340881279168	1688.2029	0	0
6306	122.34312	21943.345481279168	1713.0613	0	16
6306	122.34312	21944.347781279168	3423.1338	0	16
6306	122.34312	21945.350081279168	3201.9434	0	16
6306	122.34312	21946.35238127917	1535.3413	0	16
6306	122.34312	21949.35928127917	2720.0796	0	0
6306	122.34312	21950.361581279165	2702.6	0	0
6306	122.34312	21952.366181279165	521.0809	0	0
6306	122.34312	21953.368481279165	1706.6532	0	0
6306	122.34312	21958.379981279166	31.555857	0	0
6306	122.34312	21959.382281279166	17.558577	0	0
6306	122.34312	22066.967265800577	1216.727	0	0
6306	122.34312	22068.97186580058	1673.5238	0	0
6306	122.34312	22069.974165800577	1416.4663	0	0
6306	122.34312	22071.978765800577	1678.411	0	16
6306	122.34312	22072.981065800577	3840.2375	0	784
6306	122.34312	22073.98336580058	2134.8215	0	16
6306	122.34312	22076.99026580058	1986.7833	0	0
6306	122.34312	22085.00866580058	3379.1672	0	0
6306	122.34312	22087.01326580058	15.375618	0	0
6306	122.34312	22461.912206529996	24.002558	0	0
6306	122.34312	22465.921406529997	899.37067	0	0
6306	122.34312	22465.921406529997	402.46408	0	0
6306	122.34312	22469.930606529997	1116.0933	0	16
6306	122.34312	22469.930606529997	57.374783	0	0
6306	122.34312	22470.932906529997	1182.4368	0	16
6306	122.34312	22470.932906529997	1955.9537	0	784
6306	122.34312	22471.935206529997	1172.926	0	16
6306	122.34312	22471.935206529997	76.58535	0	0
6306	122.34312	22474.942106529998	807.3948	0	0
6306	122.34312	22474.942106529998	256.7058	0	0
6306	122.34312	22475.944406529998	642.4979	0	0
6306	122.34312	22475.944406529998	353.13458	0	0
6306	122.34312	22477.949006529998	354.44754	0	0
6306	122.34312	22477.949006529998	3319.0146	0	0
6306	122.34312	22481.958206529995	2800.807	0	0
6306	122.34312	22481.958206529995	66.25092	0	0
6306	122.34312	22617.200266574644	1409.9944	0	0
6306	122.34312	22619.204866574644	964.66095	0	0
6306	122.34312	22620.207166574644	1391.2185	0	0
6306	122.34312	22622.211766574645	1905.6256	0	16
6306	122.34312	22623.214066574645	2017.5114	0	16
6306	122.34312	22624.216366574645	2432.8953	0	16
6306	122.34312	22625.218666574645	2949.479	0	784
6306	122.34312	22627.223266574645	1957.8197	0	0
6306	122.34312	22630.230166574645	1598.4841	0	0
6306	122.34312	22634.239366574642	1211.1702	0	0
6306	122.34312	22636.243966574642	39.191532	0	0
6306	122.34312	22679.10475068232	1556.586	0	0
6306	122.34312	22683.113950682316	4676.9004	0	784
6306	122.34312	22684.11625068232	1305.7227	0	16
6306	122.34312	22685.118550682317	1499.9543	0	16
6306	122.34312	22688.125450682317	1268.3573	0	0
6306	122.34312	22689.12775068232	2993.5015	0	0
6306	122.34312	22695.14155068232	66.462425	0	0
6306	122.34312	22696.143850682318	39.04411	0	0
6306	122.34312	22755.67288306234	170.17357	0	0
6306	122.34312	22755.67288306234	75.70734	0	0
6306	122.34312	22757.677483062336	430.72534	0	0
6306	122.34312	22758.67978306234	515.7974	0	0
6306	122.34312	22761.68668306234	1142.4927	0	0
6306	122.34312	22763.691283062337	1613.4565	0	16
6306	122.34312	22763.691283062337	334.35657	0	16
6306	122.34312	22764.69358306234	1151.1732	0	16
6306	122.34312	22765.695883062337	1533.376	0	16
6306	122.34312	22765.695883062337	192.24338	0	16
6306	122.34312	22766.69818306234	1370.3762	0	16
6306	122.34312	22766.69818306234	4146.8135	0	784
6306	122.34312	22767.717670727503	31.744133	0	0
6306	122.34312	22768.719970727507	81.921844	0	0
6306	122.34312	22768.719970727507	1055.3705	0	0
6306	122.34312	22773.731470727504	1132.8347	0	16
6306	122.34312	22773.731470727504	127.618546	0	16
6306	122.34312	22774.716583062338	1698.9272	0	16
6306	122.34312	22774.716583062338	105.23641	0	16
6306	122.34312	22775.718883062338	64.14361	0	16
6306	122.34312	22775.718883062338	930.9982	0	16
6306	122.34312	22775.736070727504	1626.8962	0	16
6306	122.34312	22775.736070727504	438.39206	0	16
6306	122.34312	22776.72118306234	37.829594	0	16
6306	122.34312	22776.738370727504	1745.8986	0	784
6306	122.34312	22776.738370727504	301.32712	0	16
6306	122.34312	22777.72348306234	21.616447	0	16
6306	122.34312	22778.742970727504	1659.2445	0	0
6306	122.34312	22778.742970727504	866.91736	0	0
6306	122.34312	22781.749870727504	1014.0514	0	0
6306	122.34312	22781.749870727504	2019.7809	0	0
6306	122.34312	22786.761370727505	1264.361	0	0
6306	122.34312	22786.761370727505	180.50829	0	0
6306	122.34312	22791.772870727506	12.966187	0	0
6306	122.34312	23546.7834393425	1295.1783	0	16
6306	122.34312	23547.7857393425	2149.2908	0	16
6306	122.34312	23548.7880393425	941.32965	0	16
6306	122.34312	23550.7926393425	1071.834	0	0
6306	122.34312	23551.7949393425	1395.3497	0	0
6306	122.34312	23553.7995393425	996.1458	0	0
6306	122.34312	23554.8018393425	1075.6417	0	0
6306	122.34312	23556.806439342497	231.4437	0	0
6306	122.34312	23559.813339342498	42.106728	0	0
6306	122.34312	23834.464924102384	577.4738	0	0
6306	122.34312	23834.464924102384	2270.956	0	0
6306	122.34312	23837.471824102384	911.42914	0	0
6306	122.34312	23838.47412410238	1416.0209	0	0
6306	122.34312	23840.47872410238	1245.8156	0	16
6306	122.34312	23841.481024102384	1389.6302	0	784
6306	122.34312	23841.481024102384	505.1165	0	16
6306	122.34312	23842.483324102384	144.14175	0	16
6306	122.34312	23842.483324102384	1228.5176	0	16
6306	122.34312	23846.49252410238	1162.8157	0	0
6306	122.34312	23846.49252410238	468.5636	0	0
6306	122.34312	23848.49712410238	225.67781	0	0
6306	122.34312	23848.49712410238	2386.6711	0	0
6306	122.34312	23849.49942410238	148.20508	0	0
6306	122.34312	23849.49942410238	1714.514	0	0
6306	122.34312	23852.50632410238	34.29366	0	0
6306	122.34312	23873.485887110357	661.38306	0	0
6306	122.34312	23873.485887110357	835.6345	0	0
6306	122.34312	23874.488187110357	938.89075	0	0
6306	122.34312	23877.495087110357	1649.0664	0	16
6306	122.34312	23877.495087110357	326.78333	0	16
6306	122.34312	23878.497387110358	1729.8807	0	16
6306	122.34312	23878.497387110358	498.7501	0	16
6306	122.34312	23879.499687110358	1707.1128	0	16
6306	122.34312	23879.499687110358	682.0055	0	16
6306	122.34312	23883.508887110358	949.66907	0	0
6306	122.34312	23883.508887110358	1296.8774	0	0
6306	122.34312	23884.511187110358	729.0431	0	0
6306	122.34312	23890.524987110355	66.07466	0	0
6306	122.34312	23890.524987110355	661.9911	0	0
6306	122.34312	23918.085779767676	15.123329	0	0
6306	122.34312	23924.099579767677	1072.2427	0	0
6306	122.34312	23926.104179767677	1466.1812	0	16
6306	122.34312	23927.106479767677	1288.5946	0	16
6306	122.34312	23928.108779767677	1654.8429	0	784
6306	122.34312	23932.117979767678	2006.1241	0	0
6306	122.34312	23933.120279767678	3450.2344	0	0
6306	122.34312	23970.894785338594	329.83023	0	0
6306	122.34312	23970.894785338594	1012.5971	0	0
6306	122.34312	23971.897085338594	517.79047	0	0
6306	122.34312	23971.897085338594	603.1768	0	0
6306	122.34312	23975.906285338595	1313.2383	0	16
6306	122.34312	23975.906285338595	220.97868	0	16
6306	122.34312	23976.908585338595	43.875473	0	0
6306	122.34312	23976.908585338595	1383.1761	0	784
6306	122.34312	23977.910885338595	1370.391	0	16
6306	122.34312	23978.913185338595	1282.5956	0	16
6306	122.34312	23978.913185338595	1190.056	0	16
6306	122.34312	23982.922385338596	596.2964	0	0
6306	122.34312	23984.926985338592	312.6476	0	0
6306	122.34312	23984.926985338592	1558.4105	0	0
6306	122.34312	23987.933885338593	89.58829	0	0
6306	122.34312	23987.933885338593	130.84528	0	0
6306	122.34312	24480.858835180625	2100.2551	0	16
6306	122.34312	24481.86113518063	1820.16	0	16
6306	122.34312	24482.863435180625	5433.916	0	784
6306	122.34312	24486.872635180625	1650.3158	0	16
6306	122.34312	24487.87493518063	2079.5884	0	784
6306	122.34312	24488.877235180626	1989.01	0	16
6306	122.34312	24491.884135180626	2214.1604	0	0
6306	122.34312	24493.888735180626	2913.0908	0	0
6306	122.34312	24501.907135180627	17.022911	0	0
6306	122.34312	24839.29039799924	1536.2976	0	0
6306	122.34312	24841.29499799924	544.09326	0	0
6306	122.34312	24842.29729799924	696.851	0	0
6306	122.34312	24845.30419799924	917.6245	0	16
6306	122.34312	24846.30649799924	925.9437	0	16
6306	122.34312	24847.308797999238	525.1552	0	16
6306	122.34312	24848.31109799924	2045.8146	0	784
6306	122.34312	24853.32259799924	234.74554	0	0
6306	122.34312	24854.32489799924	386.8245	0	0
6306	122.34312	24859.33639799924	17.60596	0	0
6309	122.388453333333	833.2489415527343	24530.428	0	0
6309	122.388453333333	834.2512415527343	30984.041	0	0
6309	122.388453333333	852.191476953125	31472.115	0	0
6309	122.388453333333	853.1937769531249	56558.72	0	0
6309	122.388453333333	853.7841283203124	43874.176	0	0
6309	122.388453333333	854.7864283203124	36416.18	0	0
6309	122.388453333333	894.816476953125	38542.266	0	784
6309	122.388453333333	894.9943944335937	44997.105	0	0
6309	122.388453333333	895.7888585449218	28074.828	0	0
6309	122.388453333333	895.8187769531249	25396.23	0	16
6309	122.388453333333	895.9966944335937	24792.182	0	0
6309	122.388453333333	896.7911585449218	19240.146	0	0
6309	122.388453333333	896.8210769531249	33935.637	0	16
6309	122.388453333333	898.7957585449218	16727.3	0	0
6309	122.388453333333	899.8279769531249	34.864334	0	0
6309	122.388453333333	905.8498021484374	80729.5	0	0
6309	122.388453333333	906.8521021484374	53559.41	0	0
6309	122.388453333333	908.8567021484374	2912.7	0	0
6309	122.388453333333	910.8613021484374	75.24319	0	0
6309	122.388453333333	935.4185582519531	73423.82	0	0
6309	122.388453333333	936.4208582519531	49457.715	0	0
6309	122.388453333333	940.430058251953	72.985886	0	0
6309	122.388453333333	962.5344029785156	67180.07	0	16
6309	122.388453333333	963.5367029785156	27400.148	0	16
6309	122.388453333333	964.5390029785156	32333.06	0	16
6309	122.388453333333	967.5459029785155	67.709	0	0
6309	122.388453333333	969.9607030273437	60205.848	0	0
6309	122.388453333333	970.275949609375	51732.086	0	0
6309	122.388453333333	970.9630030273437	43058.844	0	0
6309	122.388453333333	971.2782496093749	45818.363	0	0
6309	122.388453333333	971.606516015625	58939.883	0	0
6309	122.388453333333	972.6088160156249	27451.79	0	0
6309	122.388453333333	973.9699030273437	404.19894	0	0
6309	122.388453333333	974.6134160156249	10462.878	0	0
6309	122.388453333333	974.9722030273437	64.24628	0	0
6309	122.388453333333	978.4778432291665	38716.258	0	0
6309	122.388453333333	979.4801432291665	54351.137	0	0
6309	122.388453333333	981.4847432291665	18375.152	0	16
6309	122.388453333333	982.4123118164061	26005.52	0	16
6309	122.388453333333	982.4842931152343	41774.4	0	784
6309	122.388453333333	983.4146118164061	14312.683	0	16
6309	122.388453333333	983.4865931152343	26479.666	0	16
6309	122.388453333333	983.4893432291665	42.215214	0	0
6309	122.388453333333	984.4169118164061	19413.408	0	16
6309	122.388453333333	986.4215118164061	191.28464	0	0
6309	122.388453333333	986.4217722656249	33658.094	0	0
6309	122.388453333333	986.452219140625	24127.656	0	0
6309	122.388453333333	987.4238118164061	30.446148	0	0
6309	122.388453333333	987.4240722656249	94086.164	0	0
6309	122.388453333333	987.4545191406249	16889.674	0	0
6309	122.388453333333	988.4263722656249	5417.67	0	0
6309	122.388453333333	989.4286722656249	29352.023	0	0
6309	122.388453333333	989.4591191406249	40631.5	0	0
6309	122.388453333333	996.3069249511718	21976.871	0	0
6309	122.388453333333	997.3092249511718	20397.018	0	0
6309	122.388453333333	999.3138249511718	7653.2446	0	0
6309	122.388453333333	1009.4334096354165	34911.207	0	16
6309	122.388453333333	1010.4357096354165	17887.002	0	16
6309	122.388453333333	1011.4380096354165	46442.117	0	16
6309	122.388453333333	1011.502867643229	138079.25	0	784
6309	122.388453333333	1012.505167643229	68612.14	0	16
6309	122.388453333333	1013.507467643229	40522.45	0	16
6309	122.388453333333	1017.516667643229	28.41305	0	0
6309	122.388453333333	1021.8749791503906	26684.133	0	0
6309	122.388453333333	1022.8772791503906	18836.121	0	0
6309	122.388453333333	1024.0964452148437	30527.828	0	0
6309	122.388453333333	1024.3444310546874	25264.188	0	0
6309	122.388453333333	1024.891010546875	53978.305	0	16
6309	122.388453333333	1025.0987452148438	73405.75	0	0
6309	122.388453333333	1025.3467310546876	16770.86	0	0
6309	122.388453333333	1025.8841791503905	236.91513	0	0
6309	122.388453333333	1025.893310546875	36574.19	0	16
6309	122.388453333333	1026.8956105468749	100675.9	0	784
6309	122.388453333333	1027.09682109375	93285.74	0	16
6309	122.388453333333	1027.897910546875	2329.606	0	0
6309	122.388453333333	1028.09912109375	45042.54	0	16
6309	122.388453333333	1028.1056452148437	271.04138	0	0
6309	122.388453333333	1028.3475942057291	68028.49	0	16
6309	122.388453333333	1028.3536310546874	229.679	0	0
6309	122.388453333333	1029.1014210937499	46487.92	0	16
6309	122.388453333333	1029.3498942057292	42281.13	0	16
6309	122.388453333333	1030.3521942057291	22875.502	0	16
6309	122.388453333333	1033.1106210937498	25.66116	0	0
6309	122.388453333333	1033.3590942057292	120.927925	0	0
6309	122.388453333333	1055.0551854492187	83760.305	0	0
6309	122.388453333333	1056.0574854492188	24978.604	0	0
6309	122.388453333333	1056.7674046875	70347.32	0	0
6309	122.388453333333	1057.7697046875	60323.684	0	0
6309	122.388453333333	1059.25226796875	27949.25	0	0
6309	122.388453333333	1060.25456796875	25049.133	0	0
6309	122.388453333333	1063.26146796875	329.6098	0	0
6309	122.388453333333	1064.445383203125	81033.125	0	0
6309	122.388453333333	1065.26606796875	12.578069	0	0
6309	122.388453333333	1065.447683203125	33566.16	0	0
6309	122.388453333333	1066.5274754882812	82711.695	0	0
6309	122.388453333333	1067.5297754882813	51388.98	0	0
6309	122.388453333333	1070.5366754882812	1007.76996	0	0
6309	122.388453333333	1071.5389754882813	206.03416	0	0
6309	122.388453333333	1073.7412206054687	59549.12	0	0
6309	122.388453333333	1074.7435206054688	48916.12	0	0
6309	122.388453333333	1076.7481206054688	49832.35	0	0
6309	122.388453333333	1079.3439427734374	63677.344	0	0
6309	122.388453333333	1080.3462427734376	60075.42	0	0
6309	122.388453333333	1081.6474095703124	90719.59	0	0
6309	122.388453333333	1082.3508427734375	22965.914	0	0
6309	122.388453333333	1082.6497095703126	18705.951	0	0
6309	122.388453333333	1084.2627553385416	61803.86	0	784
6309	122.388453333333	1085.2650553385417	31724.959	0	16
6309	122.388453333333	1086.2673553385416	30353.348	0	16
6309	122.388453333333	1086.8247166992187	68013.99	0	0
6309	122.388453333333	1087.6612095703124	17.299591	0	0
6309	122.388453333333	1087.8270166992188	40313.285	0	0
6309	122.388453333333	1089.2742553385417	167.79002	0	0
6309	122.388453333333	1089.8316166992188	26577.33	0	0
6309	122.388453333333	1092.8385166992186	37.28528	0	0
6309	122.388453333333	1095.3115834635416	85986.22	0	16
6309	122.388453333333	1096.3138834635417	79568.86	0	16
6309	122.388453333333	1097.0985204101562	69994.16	0	0
6309	122.388453333333	1097.3161834635416	17912.621	0	16
6309	122.388453333333	1098.1008204101563	79267.51	0	0
6309	122.388453333333	1098.1718536458332	136767.42	0	784
6309	122.388453333333	1099.1741536458333	67625.18	0	16
6309	122.388453333333	1099.320383203125	29246.652	0	0
6309	122.388453333333	1100.1764536458331	20911.648	0	16
6309	122.388453333333	1100.322683203125	30738.2	0	0
6309	122.388453333333	1100.3230834635417	259.36426	0	0
6309	122.388453333333	1101.1077204101562	990.03687	0	0
6309	122.388453333333	1103.1123204101561	41.738453	0	0
6309	122.388453333333	1103.329583203125	410.80054	0	0
6309	122.388453333333	1116.573801171875	27345.643	0	0
6309	122.388453333333	1117.576101171875	16183.592	0	0
6309	122.388453333333	1119.580701171875	103948.89	0	0
6309	122.388453333333	1119.9067479492187	44851.848	0	0
6309	122.388453333333	1120.9090479492188	24590.91	0	0
6309	122.388453333333	1128.4885350585937	22994.186	0	0
6309	122.388453333333	1129.3439427734374	49300.793	0	0
6309	122.388453333333	1129.4908350585938	12438.063	0	0
6309	122.388453333333	1130.3462427734376	35306.562	0	0
6309	122.388453333333	1134.5023350585936	17.174065	0	0
6309	122.388453333333	1134.5026341796874	38083.305	0	0
6309	122.388453333333	1134.9919530273437	33018.605	0	0
6309	122.388453333333	1135.3577427734374	37.819443	0	0
6309	122.388453333333	1135.5049341796876	79091.41	0	0
6309	122.388453333333	1135.9942530273438	62717.504	0	0
6309	122.388453333333	1136.3615819335937	76398.73	0	0
6309	122.388453333333	1137.3638819335938	37126.26	0	0
6309	122.388453333333	1143.3776819335937	10.254353	0	0
6309	122.388453333333	1168.7142430664062	17840.895	0	0
6309	122.388453333333	1169.7165430664063	11095.232	0	0
6309	122.388453333333	1170.73273671875	72258.66	0	0
6309	122.388453333333	1171.73503671875	69538.27	0	0
6309	122.388453333333	1171.7843114257812	30189.334	0	0
6309	122.388453333333	1172.7866114257813	30927.74	0	0
6309	122.388453333333	1173.7257430664063	81.015076	0	0
6309	122.388453333333	1174.22980703125	77010.305	0	0
6309	122.388453333333	1175.23210703125	47914.027	0	0
6309	122.388453333333	1175.74423671875	324.262	0	0
6309	122.388453333333	1177.7981114257811	28.93503	0	0
6309	122.388453333333	1178.2558690429687	64474.5	0	0
6309	122.388453333333	1179.2421971679687	45876.7	0	0
6309	122.388453333333	1179.2581690429688	53405.684	0	0
6309	122.388453333333	1180.24360703125	72.53828	0	0
6309	122.388453333333	1180.2444971679688	28865.127	0	0
6309	122.388453333333	1180.4903661132812	73865.61	0	0
6309	122.388453333333	1181.2627690429688	4899.6885	0	0
6309	122.388453333333	1181.4926661132813	46538.555	0	0
6309	122.388453333333	1182.0264989257812	46440.113	0	0
6309	122.388453333333	1182.2650690429687	1287.2855	0	0
6309	122.388453333333	1182.64679921875	142481.1	0	784
6309	122.388453333333	1182.8092137695312	37121.25	0	0
6309	122.388453333333	1183.0287989257813	43128.305	0	0
6309	122.388453333333	1183.2513971679687	913.96704	0	0
6309	122.388453333333	1183.64909921875	60384.62	0	16
6309	122.388453333333	1183.8115137695313	24349.693	0	0
6309	122.388453333333	1184.4995661132812	1495.103	0	0
6309	122.388453333333	1184.65139921875	17808.646	0	16
6309	122.388453333333	1185.2559971679686	43.699654	0	0
6309	122.388453333333	1185.2719690429687	11.57923	0	0
6309	122.388453333333	1185.3152455729166	62553.48	0	16
6309	122.388453333333	1185.8161137695313	2861.244	0	16
6309	122.388453333333	1186.0356989257812	937.5395	0	0
6309	122.388453333333	1186.3175455729167	30518.717	0	16
6309	122.388453333333	1186.5041661132811	71.89486	0	0
6309	122.388453333333	1186.8184137695312	751.729	0	16
6309	122.388453333333	1187.0379989257813	217.49052	0	0
6309	122.388453333333	1187.3198455729166	14800.42	0	16
6309	122.388453333333	1187.8207137695313	174.05627	0	16
6309	122.388453333333	1188.3221455729167	79728.1	0	784
6309	122.388453333333	1189.6478368164062	10794.036	0	0
6309	122.388453333333	1190.024973046875	45346.348	0	0
6309	122.388453333333	1190.1769399088541	18831.73	0	16
6309	122.388453333333	1190.6501368164063	48983.504	0	0
6309	122.388453333333	1191.027273046875	23769.367	0	0
6309	122.388453333333	1191.1792399088542	11935.952	0	16
6309	122.388453333333	1191.1832875651041	11425.296	0	16
6309	122.388453333333	1191.3290455729166	59.162205	0	0
6309	122.388453333333	1192.1815399088541	4783.005	0	16
6309	122.388453333333	1192.1840306640624	6005.2524	0	16
6309	122.388453333333	1192.1855875651042	9654.083	0	16
6309	122.388453333333	1192.3313455729167	11.116483	0	0
6309	122.388453333333	1193.031873046875	3435.444	0	16
6309	122.388453333333	1193.1863306640626	19428.3	0	16
6309	122.388453333333	1193.1878875651041	3868.6084	0	16
6309	122.388453333333	1194.03156484375	21735.248	0	16
6309	122.388453333333	1194.034173046875	914.59393	0	16
6309	122.388453333333	1195.03386484375	13776.263	0	16
6309	122.388453333333	1195.036473046875	213.9223	0	16
6309	122.388453333333	1195.1884399088542	93.47342	0	0
6309	122.388453333333	1195.1909306640625	5707.8755	0	0
6309	122.388453333333	1195.192487565104	323.232	0	0
6309	122.388453333333	1195.6616368164061	11.188564	0	0
6309	122.388453333333	1197.1955306640625	152.14787	0	0
6309	122.388453333333	1197.197087565104	15.788275	0	0
6309	122.388453333333	1198.04076484375	461.24826	0	0
6309	122.388453333333	1206.2947484375	30872.426	0	16
6309	122.388453333333	1207.2970484375	25260.621	0	16
6309	122.388453333333	1207.4896336914062	16589.953	0	0
6309	122.388453333333	1208.2993484375	11608.408	0	16
6309	122.388453333333	1208.4560643554687	41665.94	0	0
6309	122.388453333333	1208.4919336914063	11350.534	0	0
6309	122.388453333333	1209.4583643554688	30115.494	0	0
6309	122.388453333333	1210.5568227213541	78748.01	0	784
6309	122.388453333333	1211.3062484375	163.15294	0	0
6309	122.388453333333	1211.4625951171874	33535.37	0	0
6309	122.388453333333	1211.4988336914062	378.67252	0	0
6309	122.388453333333	1211.5591227213542	29207.795	0	16
6309	122.388453333333	1212.4648951171876	28063.658	0	0
6309	122.388453333333	1212.4652643554687	955.65533	0	0
6309	122.388453333333	1212.5128880859374	44971.523	0	0
6309	122.388453333333	1212.5614227213541	18138.803	0	16
6309	122.388453333333	1213.3029881835937	22791.592	0	16
6309	122.388453333333	1213.5151880859376	87494.58	0	0
6309	122.388453333333	1214.3052881835938	14652.266	0	16
6309	122.388453333333	1215.3075881835937	32646.559	0	16
6309	122.388453333333	1217.5243880859375	239.44826	0	0
6309	122.388453333333	1223.7476903320312	67240.42	0	0
6309	122.388453333333	1224.7499903320313	48572.586	0	0
6309	122.388453333333	1225.04621328125	48463.496	0	0
6309	122.388453333333	1226.04851328125	31520.988	0	16
6309	122.388453333333	1227.0466405273437	29387.865	0	16
6309	122.388453333333	1228.0489405273438	26820.117	0	0
6309	122.388453333333	1228.05311328125	5856.8945	0	16
6309	122.388453333333	1229.2605077148437	47489.266	0	0
6309	122.388453333333	1230.0535405273438	40647.973	0	0
6309	122.388453333333	1230.05771328125	269.04758	0	0
6309	122.388453333333	1230.2628077148438	31157.396	0	0
6309	122.388453333333	1230.7637903320312	15.349618	0	0
6309	122.388453333333	1232.0581405273438	163.14824	0	0
6309	122.388453333333	1232.2674077148438	9730.027	0	0
6309	122.388453333333	1232.338937890625	32388.828	0	0
6309	122.388453333333	1233.341237890625	21287.27	0	0
6309	122.388453333333	1233.9766225260416	47736.914	0	16
6309	122.388453333333	1234.8371068359374	43864.125	0	0
6309	122.388453333333	1234.9789225260417	43997.574	0	16
6309	122.388453333333	1235.2743077148436	57.81961	0	0
6309	122.388453333333	1235.8394068359376	67550.766	0	0
6309	122.388453333333	1235.9812225260416	14592.947	0	16
6309	122.388453333333	1236.1919952473957	54478.79	0	16
6309	122.388453333333	1236.2812596679687	33335.39	0	0
6309	122.388453333333	1236.4433080078124	31623.318	0	0
6309	122.388453333333	1236.5806981445312	36237.754	0	0
6309	122.388453333333	1237.1942952473958	60586.434	0	16
6309	122.388453333333	1237.2835596679688	22083.986	0	0
6309	122.388453333333	1237.3454376302082	84074.31	0	784
6309	122.388453333333	1237.350437890625	187.65512	0	0
6309	122.388453333333	1237.4456080078126	20777.557	0	0
6309	122.388453333333	1237.5829981445313	45911.992	0	0
6309	122.388453333333	1238.1965952473956	26812.527	0	16
6309	122.388453333333	1238.3477376302083	39690.008	0	16
6309	122.388453333333	1238.352737890625	39.73644	0	0
6309	122.388453333333	1238.4233495117187	22975.852	0	0
6309	122.388453333333	1239.3500376302081	41595.89	0	16
6309	122.388453333333	1239.4256495117188	45290.734	0	0
6309	122.388453333333	1240.3523376302082	6829.1704	0	16
6309	122.388453333333	1240.5955296875	26191.398	0	0
6309	122.388453333333	1240.8509068359374	53.40589	0	0
6309	122.388453333333	1241.28742421875	80772.555	0	0
6309	122.388453333333	1241.2927596679688	192.34972	0	0
6309	122.388453333333	1241.4548080078125	182.98633	0	0
6309	122.388453333333	1241.5921981445313	209.68747	0	0
6309	122.388453333333	1241.5978296875	23675.074	0	0
6309	122.388453333333	1242.2057952473956	66.32957	0	0
6309	122.388453333333	1242.28972421875	34761.336	0	0
6309	122.388453333333	1242.2950596679686	40.706764	0	0
6309	122.388453333333	1242.3316747070312	64959.887	0	0
6309	122.388453333333	1242.3569376302082	445.71506	0	0
6309	122.388453333333	1243.2080952473957	12.602982	0	0
6309	122.388453333333	1243.3339747070313	24515.107	0	0
6309	122.388453333333	1243.4348495117188	136.76842	0	0
6309	122.388453333333	1244.4371495117186	29.02484	0	0
6309	122.388453333333	1246.29892421875	304.81436	0	0
6309	122.388453333333	1247.3431747070313	221.21129	0	0
6309	122.388453333333	1248.3454747070311	46.960697	0	0
6309	122.388453333333	1249.4450063151041	57271.945	0	16
6309	122.388453333333	1250.4473063151042	38830.715	0	16
6309	122.388453333333	1251.4496063151041	46976.305	0	16
6309	122.388453333333	1252.4519063151042	38061.125	0	16
6309	122.388453333333	1271.7448216796874	49926.53	0	0
6309	122.388453333333	1272.7471216796876	33601.21	0	0
6309	122.388453333333	1275.7540216796874	1315.0867	0	0
6309	122.388453333333	1276.0670262695312	73221.65	0	0
6309	122.388453333333	1276.362375390625	182550.67	0	784
6309	122.388453333333	1276.8031712890624	74864.89	0	0
6309	122.388453333333	1277.0693262695313	75090.0	0	0
6309	122.388453333333	1277.364675390625	73262.77	0	16
6309	122.388453333333	1277.6135350585937	124295.055	0	0
6309	122.388453333333	1277.8054712890626	44631.54	0	0
6309	122.388453333333	1278.366975390625	34211.633	0	16
6309	122.388453333333	1278.6158350585938	68143.99	0	0
6309	122.388453333333	1279.369275390625	10484.392	0	16
6309	122.388453333333	1279.5216771484374	102629.984	0	16
6309	122.388453333333	1280.5239771484376	77143.29	0	16
6309	122.388453333333	1280.6162206054687	42585.035	0	0
6309	122.388453333333	1280.6204350585938	9768.813	0	0
6309	122.388453333333	1281.0785262695313	479.94696	0	0
6309	122.388453333333	1281.373875390625	708.14136	0	0
6309	122.388453333333	1281.5262771484374	52133.42	0	16
6309	122.388453333333	1281.6185206054688	25534.361	0	0
6309	122.388453333333	1281.6227350585937	2727.5598	0	0
6309	122.388453333333	1281.8146712890625	472.70905	0	0
6309	122.388453333333	1282.376175390625	151.39972	0	0
6309	122.388453333333	1282.3805638671874	47144.496	0	0
6309	122.388453333333	1282.5295196614582	54264.562	0	16
6309	122.388453333333	1283.3828638671876	29809.734	0	0
6309	122.388453333333	1283.5308771484374	2817.4475	0	16
6309	122.388453333333	1283.5318196614583	48278.836	0	16
6309	122.388453333333	1284.5331771484375	682.97394	0	16
6309	122.388453333333	1284.5341196614581	30655.584	0	16
6309	122.388453333333	1285.3874638671875	4580.4565	0	0
6309	122.388453333333	1285.5354771484374	146.16533	0	16
6309	122.388453333333	1285.5364196614582	17608.81	0	16
6309	122.388453333333	1287.50111796875	41122.48	0	16
6309	122.388453333333	1287.5410196614582	361.11554	0	0
6309	122.388453333333	1287.6323206054687	11.368701	0	0
6309	122.388453333333	1287.6347752929687	41384.914	0	0
6309	122.388453333333	1288.3943638671874	66.14403	0	0
6309	122.388453333333	1288.50341796875	38719.46	0	16
6309	122.388453333333	1288.6370752929688	28342.63	0	0
6309	122.388453333333	1289.5057179687499	9148.354	0	16
6309	122.388453333333	1292.0676366210937	37195.418	0	0
6309	122.388453333333	1292.6462752929688	280.2865	0	0
6309	122.388453333333	1293.0699366210938	34443.71	0	0
6309	122.388453333333	1297.0791366210938	251.91241	0	0
6309	122.388453333333	1305.2596532226562	72909.3	0	0
6309	122.388453333333	1305.6759129882812	67629.086	0	0
6309	122.388453333333	1306.2619532226563	33314.688	0	0
6309	122.388453333333	1306.6782129882813	73295.56	0	0
6309	122.388453333333	1308.2615453125	48321.79	0	0
6309	122.388453333333	1308.6828129882813	19982.229	0	0
6309	122.388453333333	1309.2638453125	36451.77	0	0
6309	122.388453333333	1309.2688532226562	1399.9639	0	0
6309	122.388453333333	1311.2684453125	30381.072	0	0
6309	122.388453333333	1311.2734532226561	73.4949	0	0
6309	122.388453333333	1311.6982518554687	31558.668	0	0
6309	122.388453333333	1312.2757532226562	14.1114025	0	0
6309	122.388453333333	1312.6920129882812	19.906963	0	0
6309	122.388453333333	1312.7005518554688	21930.863	0	0
6309	122.388453333333	1320.964426171875	58017.637	0	0
6309	122.388453333333	1321.966726171875	59786.266	0	0
6309	122.388453333333	1340.0843292317707	65216.047	0	784
6309	122.388453333333	1341.0866292317708	29280.758	0	16
6309	122.388453333333	1342.0889292317706	14771.293	0	16
6309	122.388453333333	1342.4660606746875	7314.898	0	0
6309	122.388453333333	1343.4683606746876	7810.413	0	0
6309	122.388453333333	1345.0958292317707	326.70786	0	0
6309	122.388453333333	1352.826242578125	52552.977	0	0
6309	122.388453333333	1353.2975560546874	38132.863	0	16
6309	122.388453333333	1353.828542578125	47018.965	0	0
6309	122.388453333333	1354.2998560546876	31206.863	0	16
6309	122.388453333333	1355.3021560546874	33755.355	0	16
6309	122.388453333333	1360.3136560546875	12.875857	0	0
6309	122.388453333333	1360.3537083984374	67743.91	0	0
6309	122.388453333333	1361.3560083984376	35160.133	0	0
6309	122.388453333333	1363.8289891601562	45781.33	0	0
6309	122.388453333333	1364.8312891601563	86580.96	0	0
6309	122.388453333333	1365.0332127929687	47800.26	0	0
6309	122.388453333333	1366.0355127929688	61093.38	0	0
6309	122.388453333333	1368.8404891601563	380.19336	0	0
6309	122.388453333333	1370.0447127929688	396.9597	0	0
6309	122.388453333333	1370.450021875	46673.05	0	0
6309	122.388453333333	1371.452321875	33666.43	0	0
6309	122.388453333333	1374.4417821289062	40770.61	0	0
6309	122.388453333333	1374.459221875	38788.883	0	0
6309	122.388453333333	1375.4440821289063	24083.695	0	0
6309	122.388453333333	1375.461521875	390.90094	0	0
6309	122.388453333333	1379.4532821289063	277.1687	0	0
6309	122.388453333333	1380.4555821289061	60.199684	0	0
6309	122.388453333333	1396.6845082682291	34531.72	0	16
6309	122.388453333333	1397.6868082682292	65184.156	0	16
6309	122.388453333333	1398.6891082682291	28008.521	0	16
6309	122.388453333333	1399.6914082682292	50879.562	0	16
6309	122.388453333333	1399.9596654296874	62979.617	0	0
6309	122.388453333333	1400.9619654296876	27171.59	0	0
6309	122.388453333333	1401.0644317708332	46072.938	0	16
6309	122.388453333333	1401.12140859375	46899.453	0	0
6309	122.388453333333	1401.7910252929687	46537.71	0	0
6309	122.388453333333	1402.0667317708333	46533.027	0	16
6309	122.388453333333	1402.12370859375	39946.91	0	0
6309	122.388453333333	1402.7933252929688	50041.72	0	0
6309	122.388453333333	1403.0690317708331	10118.736	0	16
6309	122.388453333333	1404.7979252929688	5771.0547	0	0
6309	122.388453333333	1405.0736317708331	5841.9634	0	0
6309	122.388453333333	1406.8025252929688	419.8984	0	0
6309	122.388453333333	1406.9757654296875	13.804721	0	0
6309	122.388453333333	1407.13520859375	92.25415	0	0
6309	122.388453333333	1407.8048252929686	91.54027	0	0
6309	122.388453333333	1408.3949681640624	86933.08	0	16
6309	122.388453333333	1409.3972681640626	41636.22	0	16
6309	122.388453333333	1410.3995681640624	60688.605	0	16
6309	122.388453333333	1411.4018681640625	12940.956	0	16
6309	122.388453333333	1412.4041681640624	67210.42	0	16
6309	122.388453333333	1429.7914525390624	67409.19	0	0
6309	122.388453333333	1430.7937525390626	52092.574	0	0
6309	122.388453333333	1431.9226170898437	46801.61	0	0
6309	122.388453333333	1432.2851659179687	54718.305	0	0
6309	122.388453333333	1432.5105580729166	82209.086	0	16
6309	122.388453333333	1432.7983525390625	66468.17	0	0
6309	122.388453333333	1432.9249170898438	72740.74	0	0
6309	122.388453333333	1433.2874659179688	59005.004	0	0
6309	122.388453333333	1433.5128580729167	57292.72	0	16
6309	122.388453333333	1434.5151580729166	41036.754	0	16
6309	122.388453333333	1435.4099828125	27846.785	0	0
6309	122.388453333333	1435.5174580729167	62650.3	0	16
6309	122.388453333333	1435.9318170898437	47470.22	0	0
6309	122.388453333333	1436.4122828125	29154.186	0	0
6309	122.388453333333	1438.4168828125	70096.89	0	0
6309	122.388453333333	1442.4260828125	11.401121	0	0
6309	122.388453333333	1442.4411717773437	58685.75	0	0
6309	122.388453333333	1443.4434717773438	80433.76	0	0
6309	122.388453333333	1445.4480717773438	33496.21	0	0
6309	122.388453333333	1446.2178741536457	48244.355	0	16
6309	122.388453333333	1447.2201741536458	39167.31	0	16
6309	122.388453333333	1448.2224741536456	21305.506	0	16
6309	122.388453333333	1448.8923436523437	46857.984	0	0
6309	122.388453333333	1449.8946436523438	36282.22	0	0
6309	122.388453333333	1450.2270741536456	3087.3923	0	0
6309	122.388453333333	1450.2849828125	29375.088	0	0
6309	122.388453333333	1451.2872828125	46215.156	0	0
6309	122.388453333333	1452.9015436523437	29941.197	0	0
6309	122.388453333333	1453.4022923828124	86610.82	0	0
6309	122.388453333333	1454.4045923828126	41362.492	0	0
6309	122.388453333333	1454.6233006835937	41648.676	0	0
6309	122.388453333333	1454.756906640625	30343.797	0	0
6309	122.388453333333	1455.5812474609374	29151.572	0	0
6309	122.388453333333	1455.6256006835938	32423.738	0	0
6309	122.388453333333	1455.759206640625	45281.434	0	0
6309	122.388453333333	1456.5835474609376	42707.36	0	0
6309	122.388453333333	1457.3010828125	12.5012455	0	0
6309	122.388453333333	1458.4137923828125	534.74713	0	0
6309	122.388453333333	1458.6312962890624	33716.324	0	0
6309	122.388453333333	1459.6335962890626	35016.78	0	0
6309	122.388453333333	1459.6348006835938	420.3405	0	0
6309	122.388453333333	1461.6381962890625	33594.785	0	0
6309	122.388453333333	1461.6394006835937	17.908972	0	0
6309	122.388453333333	1462.1388036132812	24598.486	0	0
6309	122.388453333333	1462.6404962890624	26609.027	0	0
6309	122.388453333333	1463.1411036132813	39942.688	0	0
6309	122.388453333333	1463.6427962890625	340.28302	0	0
6309	122.388453333333	1464.6450962890624	74.58836	0	0
6309	122.388453333333	1465.1457036132813	95747.31	0	0
6309	122.388453333333	1467.1503036132813	253.23036	0	0
6309	122.388453333333	1477.6650990885416	53420.727	0	784
6309	122.388453333333	1478.6673990885417	26981.725	0	16
6309	122.388453333333	1479.6696990885416	47281.3	0	16
6309	122.388453333333	1505.90461171875	55536.89	0	0
6309	122.388453333333	1506.90691171875	41663.598	0	0
6309	122.388453333333	1544.0195885067187	21589.78	0	0
6309	122.388453333333	1545.0218885067188	10016.901	0	0
6309	122.388453333333	1549.6320287109374	30742.127	0	0
6309	122.388453333333	1550.6343287109376	20771.15	0	0
6309	122.388453333333	1555.6395360351562	42393.59	0	0
6309	122.388453333333	1555.6458287109374	78.00334	0	0
6309	122.388453333333	1555.946115625	39071.71	0	0
6309	122.388453333333	1555.9733983398437	35448.047	0	0
6309	122.388453333333	1556.6132298828124	29519.904	0	0
6309	122.388453333333	1556.6418360351563	55742.992	0	0
6309	122.388453333333	1556.948415625	34035.21	0	0
6309	122.388453333333	1556.9756983398438	25817.596	0	0
6309	122.388453333333	1557.6155298828126	34225.594	0	0
6309	122.388453333333	1559.955315625	29467.82	0	0
6309	122.388453333333	1561.722286260625	20605.678	0	0
6309	122.388453333333	1562.724586260625	24128.229	0	0
6309	122.388453333333	1564.729186260625	8588.086	0	0
6309	122.388453333333	1579.3393651367187	46214.582	0	0
6309	122.388453333333	1580.3416651367188	48097.94	0	0
6309	122.388453333333	1583.3485651367187	25379.12	0	0
6309	122.388453333333	1585.3531651367186	157.85805	0	0
6309	122.388453333333	1588.7750816707812	7122.824	0	0
6309	122.388453333333	1589.7773816707813	14992.856	0	0
6309	122.388453333333	1594.7888816707812	24.902027	0	0
6309	122.388453333333	1632.7273045898437	37508.332	0	0
6309	122.388453333333	1633.6450291992187	34610.477	0	0
6309	122.388453333333	1633.7296045898438	48692.234	0	0
6309	122.388453333333	1634.6473291992188	91268.336	0	0
6309	122.388453333333	1655.4608726864062	25545.432	0	0
6309	122.388453333333	1656.4631726864063	15379.184	0	0
6309	122.388453333333	1701.7517347656249	39000.22	0	0
6309	122.388453333333	1702.754034765625	80167.89	0	0
6309	122.388453333333	1703.5031224609374	102112.67	0	0
6309	122.388453333333	1704.5054224609376	35681.18	0	0
6309	122.388453333333	1704.758634765625	52596.246	0	0
6309	122.388453333333	1708.5146224609375	1267.7942	0	0
6309	122.388453333333	1711.373968291875	8717.283	0	16
6309	122.388453333333	1712.376268291875	7676.8906	0	16
6309	122.388453333333	1713.378568291875	16954.938	0	784
6309	122.388453333333	1749.440059698125	17730.48	0	0
6309	122.388453333333	1749.6231041317187	13298.188	0	0
6309	122.388453333333	1750.442359698125	23755.979	0	0
6309	122.388453333333	1750.6254041317188	17406.688	0	0
6309	122.388453333333	1836.492990625	41996.297	0	0
6309	122.388453333333	1837.495290625	39857.03	0	0
6309	122.388453333333	1870.1331235653124	48831.25	0	16
6309	122.388453333333	1871.1354235653125	58084.816	0	784
6309	122.388453333333	1872.1377235653124	19120.914	0	16
6309	122.388453333333	1874.1423235653124	10149.124	0	0
6309	122.388453333333	1875.138523828125	1000.9987	0	0
6309	122.388453333333	1876.140823828125	263.8097	0	0
6309	122.388453333333	1962.6660418595832	18639.752	0	16
6309	122.388453333333	1963.6683418595833	23553.672	0	16
6309	122.388453333333	1964.6706418595832	14030.648	0	16
6309	122.388453333333	1968.6798418595831	168.73106	0	0
6309	122.388453333333	2038.4605568335417	11701.115	0	16
6309	122.388453333333	2039.4628568335418	28254.906	0	16
6309	122.388453333333	2040.4651568335416	16425.246	0	16
6309	122.388453333333	2055.9956317033334	15114.737	0	16
6309	122.388453333333	2056.9979317033335	15962.032	0	16
6309	122.388453333333	2058.0002317033336	10501.971	0	16
6309	122.388453333333	2073.06513040125	13587.403	0	16
6309	122.388453333333	2074.06743040125	8601.291	0	16
6309	122.388453333333	2075.06973040125	38900.797	0	784
6309	122.388453333333	2076.5272072241664	18452.863	0	16
6309	122.388453333333	2077.5295072241665	15015.169	0	16
6309	122.388453333333	2078.5318072241666	30303.836	0	16
6309	122.388453333333	2081.5387072241665	2208.8433	0	0
6309	122.388453333333	2082.5410072241666	180.05371	0	0
6309	122.388453333333	2113.1545072241665	26018.805	0	0
6309	122.388453333333	2114.1568072241666	13437.479	0	0
6309	122.388453333333	2119.1116798804164	60427.92	0	784
6309	122.388453333333	2119.1683072241663	61.153233	0	0
6309	122.388453333333	2120.1139798804165	31614.402	0	16
6309	122.388453333333	2120.1706072241664	14.215795	0	0
6309	122.388453333333	2121.1162798804166	20765.014	0	16
6309	122.388453333333	2122.1781161434374	16414.934	0	16
6309	122.388453333333	2123.1804161434375	15706.912	0	16
6309	122.388453333333	2124.1231798804165	3232.1328	0	0
6309	122.388453333333	2124.1827161434376	12925.522	0	16
6309	122.388453333333	2125.1254798804166	361.98367	0	0
6309	122.388453333333	2125.185016143437	27106.932	0	16
6309	122.388453333333	2127.1300798804164	21.546225	0	0
6309	122.388453333333	2133.7832293595834	21430.46	0	16
6309	122.388453333333	2134.7855293595835	44165.242	0	784
6309	122.388453333333	2135.7878293595836	14329.872	0	16
6309	122.388453333333	2137.7924293595834	20388.748	0	0
6309	122.388453333333	2139.7970293595836	274.89844	0	0
6309	122.388453333333	2167.303167510625	13713.087	0	16
6309	122.388453333333	2167.6250262345834	14310.5	0	16
6309	122.388453333333	2167.6814227189584	14242.635	0	16
6309	122.388453333333	2168.305467510625	12513.769	0	16
6309	122.388453333333	2168.6273262345835	19221.076	0	16
6309	122.388453333333	2168.6837227189585	22341.81	0	16
6309	122.388453333333	2168.9565692033334	22318.543	0	16
6309	122.388453333333	2169.0965431616664	14046.298	0	16
6309	122.388453333333	2169.307767510625	10728.206	0	16
6309	122.388453333333	2169.6296262345836	12773.382	0	16
6309	122.388453333333	2169.6860227189586	17307.59	0	16
6309	122.388453333333	2169.9588692033335	18579.357	0	16
6309	122.388453333333	2170.0988431616665	32804.74	0	784
6309	122.388453333333	2170.9611692033336	24779.756	0	16
6309	122.388453333333	2171.1011431616666	30864.729	0	16
6309	122.388453333333	2171.6342262345834	16469.668	0	0
6309	122.388453333333	2173.1057431616664	18954.04	0	0
6309	122.388453333333	2174.3192675106247	43.959652	0	0
6309	122.388453333333	2174.641126234583	62.807133	0	0
6309	122.388453333333	2175.1103431616666	358.28436	0	0
6309	122.388453333333	2176.1126431616663	93.6312	0	0
6309	122.388453333333	2185.166580498906	23497.566	0	16
6309	122.388453333333	2186.168880498906	42266.797	0	16
6309	122.388453333333	2187.0150001929164	17613.773	0	16
6309	122.388453333333	2187.1711804989063	24458.375	0	16
6309	122.388453333333	2187.5466570939584	32653.67	0	0
6309	122.388453333333	2188.0173001929165	23131.371	0	16
6309	122.388453333333	2188.173480498906	10496.722	0	16
6309	122.388453333333	2188.5489570939585	2702.009	0	0
6309	122.388453333333	2189.0196001929166	32176.719	0	16
6309	122.388453333333	2189.5512570939586	31784.844	0	0
6309	122.388453333333	2190.178080498906	1401.9547	0	0
6309	122.388453333333	2193.184980498906	25.80831	0	0
6309	122.388453333333	2194.562757093958	77.292946	0	0
6309	122.388453333333	2195.4769142554164	32852.0	0	16
6309	122.388453333333	2196.4792142554165	45082.742	0	16
6309	122.388453333333	2196.913650811406	25649.86	1	48
6309	122.388453333333	2197.4815142554166	25513.098	0	16
6309	122.388453333333	2197.915950811406	29975.338	1	48
6309	122.388453333333	2198.9182508114063	16755.104	0	16
6309	122.388453333333	2199.206487823125	28069.082	0	16
6309	122.388453333333	2199.920550811406	13958.656	0	16
6309	122.388453333333	2200.208787823125	39270.766	0	16
6309	122.388453333333	2200.4884142554165	22456.072	0	0
6309	122.388453333333	2200.922850811406	14413.145	0	16
6309	122.388453333333	2201.211087823125	23935.502	0	16
6309	122.388453333333	2201.4907142554166	505.54315	0	0
6309	122.388453333333	2203.4953142554164	31.87344	0	0
6309	122.388453333333	2204.217987823125	3911.5745	0	0
6309	122.388453333333	2205.220287823125	451.712	0	0
6309	122.388453333333	2228.9557040340624	19997.637	0	16
6309	122.388453333333	2229.9580040340625	23694.832	0	16
6309	122.388453333333	2230.9603040340626	12421.702	0	16
6309	122.388453333333	2231.962604034062	8059.3164	0	16
6309	122.388453333333	2235.971804034062	87.79568	0	0
6309	122.388453333333	2325.5772860653124	22715.916	0	16
6309	122.388453333333	2326.5795860653125	16774.924	0	16
6309	122.388453333333	2327.5818860653126	21330.566	0	16
6309	122.388453333333	2328.584186065312	10019.425	0	16
6309	122.388453333333	2331.609319854375	13554.564	0	16
6309	122.388453333333	2332.611619854375	25922.846	0	16
6309	122.388453333333	2333.613919854375	21398.236	0	16
6309	122.388453333333	2335.618519854375	34257.25	0	0
6309	122.388453333333	2337.623119854375	373.81348	0	0
6309	122.388453333333	2338.3424838192186	13875.455	0	16
6309	122.388453333333	2338.6254198543747	101.86834	0	0
6309	122.388453333333	2339.3447838192187	17878.344	0	16
6309	122.388453333333	2340.347083819219	11362.537	0	16
6309	122.388453333333	2341.3493838192185	6371.8164	0	16
6309	122.388453333333	2344.8768165991664	27915.912	0	784
6309	122.388453333333	2345.3585838192184	78.072586	0	0
6309	122.388453333333	2345.8791165991665	15976.975	0	16
6309	122.388453333333	2346.8814165991666	23612.016	0	16
6309	122.388453333333	2350.8906165991666	402.65237	0	0
6309	122.388453333333	2359.518499541875	21961.35	0	16
6309	122.388453333333	2360.520799541875	9722.576	0	16
6309	122.388453333333	2361.523099541875	24182.15	0	16
6309	122.388453333333	2363.527699541875	5510.5137	0	0
6309	122.388453333333	2405.5374611304164	10726.795	0	16
6309	122.388453333333	2406.5397611304165	15159.699	0	16
6309	122.388453333333	2407.5420611304166	13399.009	0	16
6309	122.388453333333	2410.5489611304165	14210.13	0	0
6309	122.388453333333	2446.6370705054164	14691.394	0	16
6309	122.388453333333	2447.6393705054165	24641.338	0	16
6309	122.388453333333	2448.6416705054166	19947.646	0	16
6309	122.388453333333	2451.6485705054165	26885.799	0	0
6309	122.388453333333	2452.6508705054166	423.72498	0	0
6309	122.388453333333	2470.8803973283334	8886.94	0	16
6309	122.388453333333	2471.8826973283335	20733.244	0	16
6309	122.388453333333	2472.8849973283336	23364.598	0	784
6309	122.388453333333	2486.2676043595834	14702.583	0	16
6309	122.388453333333	2487.2699043595835	12004.328	0	16
6309	122.388453333333	2488.2722043595836	26027.883	0	16
6309	122.388453333333	2494.2860043595833	20.670523	0	0
6309	122.388453333333	2526.8761141903124	19466.156	0	16
6309	122.388453333333	2527.8784141903125	15447.912	0	16
6309	122.388453333333	2528.8807141903126	20460.154	0	16
6309	122.388453333333	2529.883014190312	8714.721	0	16
6309	122.388453333333	2530.8853141903123	19143.402	0	16
6309	122.388453333333	2534.12159758875	13015.297	0	16
6309	122.388453333333	2535.12389758875	14996.075	0	16
6309	122.388453333333	2536.12619758875	11625.944	0	16
6309	122.388453333333	2537.1284975887497	6724.1494	0	16
6309	122.388453333333	2540.13539758875	365.3082	0	0
6309	122.388453333333	2543.136663604375	25908.514	0	784
6309	122.388453333333	2544.138963604375	14669.376	0	16
6309	122.388453333333	2545.141263604375	15264.795	0	16
6309	122.388453333333	2547.145863604375	3764.3167	0	0
6309	122.388453333333	2553.220474541875	31989.256	0	16
6309	122.388453333333	2554.222774541875	34493.676	0	16
6309	122.388453333333	2555.225074541875	18248.629	0	16
6309	122.388453333333	2556.2273745418747	14852.946	0	16
6309	122.388453333333	2560.2365745418747	242.38046	0	16
6309	122.388453333333	2560.8540301408334	9764.69	0	16
6309	122.388453333333	2561.2342384741664	19285.168	0	16
6309	122.388453333333	2561.238874541875	64.78159	0	16
6309	122.388453333333	2561.8563301408335	33327.184	0	16
6309	122.388453333333	2561.936844170781	12676.671	0	16
6309	122.388453333333	2562.1133888647914	23532.287	0	16
6309	122.388453333333	2562.2365384741665	26671.863	0	16
6309	122.388453333333	2562.241174541875	15.917274	0	16
6309	122.388453333333	2562.70526712	11039.648	0	16
6309	122.388453333333	2562.8586301408336	15980.172	0	16
6309	122.388453333333	2562.89813821375	12815.086	0	16
6309	122.388453333333	2562.939144170781	29929.682	0	16
6309	122.388453333333	2563.1156888647915	43830.715	0	16
6309	122.388453333333	2563.2388384741666	19264.906	0	16
6309	122.388453333333	2563.70756712	17984.252	0	16
6309	122.388453333333	2563.90043821375	27586.541	0	16
6309	122.388453333333	2563.9414441707813	25638.32	0	16
6309	122.388453333333	2564.1179888647916	24766.473	0	16
6309	122.388453333333	2564.70986712	22132.248	0	16
6309	122.388453333333	2564.8632301408334	51947.035	0	0
6309	122.388453333333	2564.90273821375	25239.05	0	16
6309	122.388453333333	2564.943744170781	56589.902	0	16
6309	122.388453333333	2565.20282571375	40866.035	0	16
6309	122.388453333333	2566.20512571375	42431.016	0	16
6309	122.388453333333	2566.948344170781	2219.2488	0	0
6309	122.388453333333	2567.20742571375	12989.251	0	16
6309	122.388453333333	2567.870130140833	126.42464	0	0
6309	122.388453333333	2568.91193821375	602.6168	0	0
6309	122.388453333333	2569.2526384741664	50.091667	0	0
6309	122.388453333333	2570.1317888647914	64.17565	0	0
6309	122.388453333333	2570.957544170781	14.592062	0	0
6309	122.388453333333	2571.91883821375	11.946317	0	0
6309	122.388453333333	2572.8769793595834	9645.787	0	16
6309	122.388453333333	2572.8808856095834	21248.074	0	16
6309	122.388453333333	2573.8792793595835	11018.442	0	16
6309	122.388453333333	2573.8831856095835	10970.256	0	16
6309	122.388453333333	2574.22352571375	17.12814	0	0
6309	122.388453333333	2574.8815793595836	9669.035	0	16
6309	122.388453333333	2574.8854856095836	19741.033	0	16
6309	122.388453333333	2576.8861793595834	6527.132	0	0
6309	122.388453333333	2576.8900856095834	14378.193	0	0
6309	122.388453333333	2577.8884793595835	2878.1804	0	0
6309	122.388453333333	2577.8923856095835	6340.156	0	0
6309	122.388453333333	2581.9015856095834	12.417953	0	0
6309	122.388453333333	2659.158437139531	40945.445	0	784
6309	122.388453333333	2660.160737139531	14157.794	0	16
6309	122.388453333333	2661.1630371395313	11646.79	0	16
6309	122.388453333333	2663.167637139531	17313.49	0	0
6309	122.388453333333	2665.1722371395313	29019.049	0	0
6309	122.388453333333	2694.5560432918746	35734.117	0	16
6309	122.388453333333	2695.2259420223436	33500.594	0	16
6309	122.388453333333	2695.5583432918747	43236.11	0	16
6309	122.388453333333	2696.2282420223437	72676.266	0	16
6309	122.388453333333	2696.560643291875	89529.14	0	784
6309	122.388453333333	2697.230542022344	63154.535	0	16
6309	122.388453333333	2697.5629432918745	25005.762	0	16
6309	122.388453333333	2698.5652432918746	9541.114	0	16
6309	122.388453333333	2699.2351420223436	11573.252	0	0
6309	122.388453333333	2701.2397420223438	21473.041	0	0
6309	122.388453333333	2703.5767432918747	37.659756	0	0
6309	122.388453333333	2704.2466420223436	49.904133	0	0
6309	122.388453333333	2710.5088152970834	19626.326	0	16
6309	122.388453333333	2711.5111152970835	21205.738	0	16
6309	122.388453333333	2712.5134152970836	25197.43	0	784
6309	122.388453333333	2712.8907395134374	23644.203	0	16
6309	122.388453333333	2713.8930395134375	10721.373	0	16
6309	122.388453333333	2714.895339513437	7907.2754	0	16
6309	122.388453333333	2717.524915297083	247.72185	0	0
6309	122.388453333333	2718.904539513437	1507.8677	0	0
6309	122.388453333333	2782.8943133439584	10013.192	0	16
6309	122.388453333333	2783.8966133439585	18343.408	0	16
6309	122.388453333333	2784.8989133439586	23074.81	0	16
6309	122.388453333333	2790.9127133439583	65.10485	0	0
6309	122.388453333333	2798.5961311825	14877.156	0	16
6309	122.388453333333	2799.5984311825	19513.795	0	16
6309	122.388453333333	2800.6007311825	11884.308	0	16
6309	122.388453333333	2801.6030311824998	29088.86	0	784
6309	122.388453333333	2802.6053311825	9764.028	0	16
6309	122.388453333333	2806.6145311825	71.94276	0	0
6309	122.388453333333	2807.6168311825	19.636793	0	0
6309	122.388453333333	2813.639843322031	25409.992	0	0
6309	122.388453333333	2815.644443322031	22720.836	0	16
6309	122.388453333333	2816.646743322031	14788.067	0	16
6309	122.388453333333	2817.649043322031	7651.127	0	16
6309	122.388453333333	2846.1441505835414	15992.769	0	16
6309	122.388453333333	2847.1464505835415	26645.354	0	16
6309	122.388453333333	2848.1487505835416	22939.342	0	16
6309	122.388453333333	2851.1556505835415	13844.696	0	0
6309	122.388453333333	2854.9874936825	20189.605	0	16
6309	122.388453333333	2855.9897936825	15181.122	0	16
6309	122.388453333333	2856.9920936825	4733.5327	0	16
6309	122.388453333333	2864.0081936825	15.978257	0	0
6309	122.388453333333	2878.8329384636327	8985.283	0	16
6309	122.388453333333	2879.835238463633	7283.807	0	16
6309	122.388453333333	2880.8375384636324	13445.495	0	16
6309	122.388453333333	2882.8421384636326	23212.72	0	0
6309	122.388453333333	2886.8513384636326	55.47711	0	0
6309	122.388453333333	2915.997667516367	19319.258	0	784
6309	122.388453333333	2916.999967516367	5776.393	0	16
6309	122.388453333333	2918.002267516367	9398.069	0	16
6309	122.388453333333	2919.004567516367	12203.707	0	16
6309	122.388453333333	2924.7711106071874	16946.15	0	16
6309	122.388453333333	2925.5440132927342	32033.412	0	784
6309	122.388453333333	2925.7734106071875	17201.934	0	16
6309	122.388453333333	2926.5463132927343	8687.746	0	16
6309	122.388453333333	2926.775710607187	18497.318	0	16
6309	122.388453333333	2927.548613292734	12328.731	0	16
6309	122.388453333333	2929.553213292734	8840.183	0	0
6309	122.388453333333	2929.782610607187	10780.919	0	0
6309	122.388453333333	2931.557813292734	9690.553	0	0
6309	122.388453333333	2960.316839385625	11647.3125	0	16
6309	122.388453333333	2961.319139385625	18550.56	0	16
6309	122.388453333333	2962.321439385625	22165.086	0	784
6309	122.388453333333	2967.3329393856247	320.32025	0	0
6309	122.388453333333	2969.337539385625	27.338152	0	0
6309	122.388453333333	2985.762243224375	5849.9	0	16
6309	122.388453333333	2986.7645432243753	7803.504	0	16
6309	122.388453333333	2987.7668432243754	16425.354	0	16
6309	122.388453333333	2988.7691432243755	3157.8774	0	16
6309	122.388453333333	2989.7714432243756	7611.3477	0	16
6309	122.388453333333	2990.7737432243753	8783.044	0	16
6309	122.388453333333	2995.2404099235937	20914.049	0	16
6309	122.388453333333	2995.92308814625	30132.494	0	784
6309	122.388453333333	2996.242709923594	20624.004	0	16
6309	122.388453333333	2996.92538814625	12921.047	0	16
6309	122.388453333333	2997.245009923594	14741.45	0	16
6309	122.388453333333	2997.9276881462497	11992.855	0	16
6309	122.388453333333	2999.93228814625	13875.614	0	0
6309	122.388453333333	3000.9345881462496	12738.298	0	0
6309	122.388453333333	3064.066601134531	8100.7334	0	16
6309	122.388453333333	3065.068901134531	31745.459	0	16
6309	122.388453333333	3066.071201134531	9908.229	0	16
6309	122.388453333333	3067.073501134531	7120.689	0	16
6309	122.388453333333	3067.6591665398046	16408.824	0	16
6309	122.388453333333	3068.075801134531	14937.183	0	16
6309	122.388453333333	3068.6614665398047	14768.578	0	16
6309	122.388453333333	3069.6637665398043	16247.101	0	16
6309	122.388453333333	3070.666066539805	15703.843	0	16
6309	122.388453333333	3072.670666539804	2658.5876	0	0
6309	122.388453333333	3073.6729665398043	14177.108	0	0
6309	122.388453333333	3075.6775665398045	114.053314	0	0
6309	122.388453333333	3108.28441627125	11263.447	0	16
6309	122.388453333333	3108.7296822380467	18441.756	0	16
6309	122.388453333333	3109.28671627125	19279.285	0	16
6309	122.388453333333	3109.731982238047	7724.214	0	16
6309	122.388453333333	3110.28901627125	17254.818	0	16
6309	122.388453333333	3110.734282238047	11320.937	0	16
6309	122.388453333333	3112.7388822380462	23160.008	0	0
6309	122.388453333333	3114.2982162712497	1176.8021	0	0
6309	122.388453333333	3117.30511627125	38.756554	0	0
6309	122.388453333333	3118.307416271249	10.44998	0	0
6309	122.388453333333	3182.9222336540624	7600.0366	0	16
6309	122.388453333333	3183.9245336540625	8190.212	0	16
6309	122.388453333333	3184.9268336540626	4559.11	0	16
6309	122.388453333333	3188.936033654062	13513.402	0	0
6309	122.388453333333	3197.8773262810155	17626.812	0	16
6309	122.388453333333	3198.8796262810156	10858.214	0	16
6309	122.388453333333	3199.8819262810157	17170.268	0	16
6309	122.388453333333	3201.886526281015	7012.4673	0	0
6309	122.388453333333	3203.891126281015	870.5959	0	0
6309	122.388453333333	3204.8934262810153	313.6621	0	0
6309	122.388453333333	3211.6676018808334	9859.672	0	16
6309	122.388453333333	3212.6699018808335	19034.102	0	16
6309	122.388453333333	3213.6722018808337	4236.739	0	16
6309	122.388453333333	3216.560051036875	15209.738	0	16
6309	122.388453333333	3217.562351036875	16888.277	0	16
6309	122.388453333333	3218.564651036875	3019.3088	0	16
6309	122.388453333333	3220.569251036875	5762.136	0	16
6309	122.388453333333	3220.6883018808335	25.135435	0	0
6309	122.388453333333	3221.571551036875	4585.933	0	16
6309	122.388453333333	3222.573851036875	8454.339	0	16
6309	122.388453333333	3224.5784510368753	89.94009	0	0
6309	122.388453333333	3289.581580431406	8462.612	0	16
6309	122.388453333333	3290.583880431406	21314.645	0	16
6309	122.388453333333	3291.5861804314063	23025.887	0	16
6309	122.388453333333	3293.5907804314056	25127.328	0	0
6309	122.388453333333	3294.5930804314057	6045.8354	0	0
6309	122.388453333333	3298.1126633415624	10219.709	0	16
6309	122.388453333333	3299.1149633415625	15828.856	0	784
6309	122.388453333333	3300.1172633415626	7610.3174	0	16
6309	122.388453333333	3309.649894786875	9974.903	0	16
6309	122.388453333333	3310.652194786875	15394.23	0	16
6309	122.388453333333	3311.654494786875	11056.085	0	16
6309	122.388453333333	3316.6659947868748	326.4381	0	0
6309	122.388453333333	3318.316839385625	20666.395	0	16
6309	122.388453333333	3319.159744561406	30848.143	0	784
6309	122.388453333333	3319.319139385625	23461.566	0	16
6309	122.388453333333	3320.162044561406	17959.842	0	16
6309	122.388453333333	3320.321439385625	25817.04	0	16
6309	122.388453333333	3321.1643445614063	13714.976	0	16
6309	122.388453333333	3322.166644561406	16929.938	0	16
6309	122.388453333333	3323.39335057875	7502.599	0	16
6309	122.388453333333	3324.39565057875	12169.607	0	16
6309	122.388453333333	3325.39795057875	6976.7856	0	16
6309	122.388453333333	3326.175844561406	466.58774	0	0
6309	122.388453333333	3366.575676036875	9407.687	0	16
6309	122.388453333333	3367.577976036875	9497.572	0	16
6309	122.388453333333	3368.580276036875	6803.19	0	16
6309	122.388453333333	3374.594076036875	29.91535	0	0
6309	122.388453333333	3395.434119493906	10279.699	0	16
6309	122.388453333333	3396.436419493906	7433.345	0	16
6309	122.388453333333	3397.4387194939063	13339.372	0	16
6309	122.388453333333	3399.4433194939056	6324.1606	0	0
6309	122.388453333333	3401.447919493906	7895.0767	0	0
6309	122.388453333333	3408.2630379509374	12716.109	0	16
6309	122.388453333333	3409.2653379509375	14876.962	0	16
6309	122.388453333333	3410.2676379509376	13451.615	0	16
6309	122.388453333333	3412.272237950937	2742.4136	0	16
6309	122.388453333333	3412.27758033375	5655.521	0	16
6309	122.388453333333	3413.274537950937	1153.097	0	16
6309	122.388453333333	3413.27988033375	9311.13	0	16
6309	122.388453333333	3414.276837950937	1415.588	0	16
6309	122.388453333333	3414.28218033375	17977.836	0	16
6309	122.388453333333	3418.2913803337497	13538.849	0	0
6309	122.388453333333	3432.1946480583592	9314.466	0	16
6309	122.388453333333	3433.1969480583593	6048.551	0	16
6309	122.388453333333	3434.1992480583594	8734.424	0	16
6309	122.388453333333	3436.2038480583587	16758.273	0	0
6309	122.388453333333	3438.208448058359	11820.714	0	0
6309	122.388453333333	3439.210748058359	105.50764	0	0
6309	122.388453333333	3440.213048058359	32.570732	0	0
6309	122.388453333333	3466.646033556406	11659.159	0	16
6309	122.388453333333	3467.648333556406	20009.54	0	784
6309	122.388453333333	3468.6506335564063	12218.919	0	16
6309	122.388453333333	3470.6552335564056	18197.416	0	0
6309	122.388453333333	3523.8208992790624	9104.031	0	16
6309	122.388453333333	3524.5812861931245	8696.29	0	0
6309	122.388453333333	3524.8231992790625	8901.534	0	16
6309	122.388453333333	3525.5835861931246	8135.9897	0	0
6309	122.388453333333	3525.8254992790626	9637.085	0	16
6309	122.388453333333	3527.588186193125	7834.045	0	0
6309	122.388453333333	3527.830099279062	9722.245	0	0
6309	122.388453333333	3528.5904861931244	8607.211	0	0
6309	122.388453333333	3532.599686193125	124.47449	0	0
6309	122.388453333333	3534.6042861931246	11.223749	0	0
6309	122.388453333333	3569.710329259531	3199.1833	0	0
6309	122.388453333333	3570.7126292595312	39443.01	0	784
6309	122.388453333333	3571.7149292595313	10834.712	0	16
6309	122.388453333333	3572.7172292595315	14010.817	0	16
6309	122.388453333333	3608.4645920525	18665.848	0	16
6309	122.388453333333	3609.4668920525	25134.086	0	16
6309	122.388453333333	3610.4691920525	13856.468	0	16
6309	122.388453333333	3615.4806920524998	269.86606	0	0
6309	122.388453333333	3617.5427170525	13464.612	0	16
6309	122.388453333333	3618.5450170525	30107.795	0	784
6309	122.388453333333	3619.5473170525	12533.19	0	16
6309	122.388453333333	3623.5565170525	3051.905	0	0
6309	122.388453333333	3625.5611170525003	67.57855	0	0
6309	122.388453333333	3638.885291368906	11418.448	0	16
6309	122.388453333333	3639.887591368906	12225.553	0	16
6309	122.388453333333	3640.8898913689063	9329.253	0	16
6309	122.388453333333	3642.8944913689056	2921.1516	0	16
6309	122.388453333333	3643.8967913689057	3175.7515	0	48
6309	122.388453333333	3644.899091368906	499.33865	0	16
6309	122.388453333333	3646.0717184196874	10182.3545	0	16
6309	122.388453333333	3647.0740184196875	16214.657	0	16
6309	122.388453333333	3647.9059913689057	17.017155	0	0
6309	122.388453333333	3648.0763184196876	13225.582	0	16
6309	122.388453333333	3649.0786184196877	17685.717	0	784
6309	122.388453333333	3653.087818419687	650.79553	0	0
6309	122.388453333333	3656.6038447868746	11519.414	0	16
6309	122.388453333333	3657.6061447868747	24933.924	0	16
6309	122.388453333333	3658.6084447868748	15887.323	0	16
6309	122.388453333333	3659.610744786875	14413.242	0	16
6309	122.388453333333	3660.6130447868745	9505.55	0	16
6309	122.388453333333	3665.624544786875	83.52614	0	0
6309	122.388453333333	3666.6268447868742	25.01466	0	0
6309	122.388453333333	3683.075235344375	15926.824	0	784
6309	122.388453333333	3684.077535344375	12215.995	0	16
6309	122.388453333333	3685.0798353443747	11383.899	0	16
6309	122.388453333333	3686.774782384531	14672.987	0	16
6309	122.388453333333	3687.7770823845312	15710.147	0	16
6309	122.388453333333	3688.7793823845313	3727.55	0	16
6309	122.388453333333	3689.7816823845305	13303.523	0	16
6309	122.388453333333	3691.093635344375	60.737213	0	0
6309	122.388453333333	3694.793182384531	66.783005	0	0
6309	122.388453333333	3695.4234543571874	28666.465	0	16
6309	122.388453333333	3696.4257543571875	35787.99	0	784
6309	122.388453333333	3697.4280543571876	26356.531	0	16
6309	122.388453333333	3701.437254357187	12670.931	0	0
6309	122.388453333333	3703.95242877125	16898.545	0	16
6309	122.388453333333	3704.9547287712503	13757.097	0	16
6309	122.388453333333	3705.9570287712504	21726.572	0	16
6309	122.388453333333	3706.9593287712505	13769.637	0	16
6309	122.388453333333	3707.9616287712497	8461.628	0	16
6309	122.388453333333	3712.9731287712502	84.1308	0	0
6309	122.388453333333	3752.6524727653905	19836.955	0	16
6309	122.388453333333	3753.6547727653906	10785.018	0	16
6309	122.388453333333	3754.6570727653907	12644.915	0	16
6309	122.388453333333	3756.66167276539	13999.448	0	0
6309	122.388453333333	3757.1398336540624	13268.727	0	16
6309	122.388453333333	3758.1421336540625	9945.144	0	16
6309	122.388453333333	3759.1444336540626	10067.86	0	16
6309	122.388453333333	3760.146733654062	9725.155	0	16
6309	122.388453333333	3760.6708727653904	70.234695	0	0
6309	122.388453333333	3761.3812180290624	10016.608	0	16
6309	122.388453333333	3762.3835180290625	13721.329	0	16
6309	122.388453333333	3763.3858180290626	13433.155	0	16
6309	122.388453333333	3766.160533654062	18.608282	0	0
6309	122.388453333333	3767.3950180290626	9499.496	0	0
6309	122.388453333333	3768.3973180290627	230.51218	0	0
6309	122.388453333333	3779.8590012321874	6184.2554	0	16
6309	122.388453333333	3780.8613012321875	25153.062	0	16
6309	122.388453333333	3781.8636012321876	31760.047	0	784
6309	122.388453333333	3787.8774012321874	107.63898	0	0
6309	122.388453333333	3803.186560900156	20033.805	0	784
6309	122.388453333333	3804.188860900156	17881.982	0	16
6309	122.388453333333	3805.1911609001563	4397.6255	0	16
6309	122.388453333333	3807.1957609001556	15713.84	0	0
6309	122.388453333333	3809.200360900156	19995.809	0	0
6309	122.388453333333	3811.606437755625	14240.888	0	16
6309	122.388453333333	3812.2072609001557	26.578163	0	0
6309	122.388453333333	3812.212076193125	12429.245	0	16
6309	122.388453333333	3812.608737755625	23932.574	0	16
6309	122.388453333333	3813.214376193125	8983.62	0	16
6309	122.388453333333	3813.611037755625	14346.495	0	16
6309	122.388453333333	3814.2166761931253	25223.26	0	784
6309	122.388453333333	3815.2189761931254	18524.684	0	16
6309	122.388453333333	3817.223576193125	4518.0884	0	0
6309	122.388453333333	3819.2281761931254	19767.963	0	0
6309	122.388453333333	3834.014284337656	23171.596	0	16
6309	122.388453333333	3835.0165843376562	9375.844	0	16
6309	122.388453333333	3836.0188843376563	16799.91	0	16
6309	122.388453333333	3837.0211843376555	10641.731	0	16
6309	122.388453333333	3840.028084337656	3687.707	0	0
6309	122.388453333333	3855.3724434685155	9836.941	0	16
6309	122.388453333333	3856.3747434685156	11063.569	0	16
6309	122.388453333333	3857.3770434685157	8742.868	0	16
6309	122.388453333333	3857.6212830958857	4523.704	0	16
6309	122.388453333333	3858.623583095886	8145.072	0	16
6309	122.388453333333	3859.381643468515	13935.555	0	0
6309	122.388453333333	3859.625883095885	8214.734	0	16
6309	122.388453333333	3860.383943468515	1369.5739	0	0
6309	122.388453333333	3892.488219786875	15309.508	0	16
6309	122.388453333333	3893.490519786875	2590.6882	0	16
6309	122.388453333333	3894.4928197868753	16102.918	0	16
6309	122.388453333333	3896.497419786875	23833.93	0	0
6309	122.388453333333	3899.5043197868754	9298.155	0	0
6309	122.388453333333	3902.511219786875	21.248907	0	0
6309	122.388453333333	3909.1952840935155	14865.269	0	784
6309	122.388453333333	3910.1975840935156	11103.973	0	16
6309	122.388453333333	3911.1998840935157	7795.516	0	16
6309	122.388453333333	3912.202184093515	8379.356	0	16
6309	122.388453333333	3917.2136840935154	75.69313	0	0
6309	122.388453333333	4045.8881722584374	12310.78	0	16
6309	122.388453333333	4046.8904722584375	21092.86	0	16
6309	122.388453333333	4047.892772258437	12517.567	0	16
6309	122.388453333333	4048.8950722584373	7771.3335	0	16
6309	122.388453333333	4051.901972258437	9414.638	0	0
6309	122.388453333333	4053.9065722584373	115.29391	0	0
6309	122.388453333333	4054.9088722584374	36.722473	0	0
6309	122.388453333333	4060.848473723281	5562.883	0	16
6309	122.388453333333	4061.8507737232812	8281.138	0	16
6309	122.388453333333	4062.853073723281	19993.74	0	784
6309	122.388453333333	4064.857673723281	8113.0454	0	16
6309	122.388453333333	4065.859973723281	7210.734	0	16
6309	122.388453333333	4066.862273723281	13607.453	0	16
6309	122.388453333333	4067.0707894459374	6463.219	0	16
6309	122.388453333333	4068.0730894459375	8228.209	0	16
6309	122.388453333333	4069.075389445937	5673.4033	0	16
6309	122.388453333333	4070.0776894459373	5598.043	0	16
6309	122.388453333333	4072.0822894459375	1677.0825	0	0
6309	122.388453333333	4073.084589445937	2236.392	0	0
6309	122.388453333333	4074.0868894459372	179.03499	0	0
6309	122.388453333333	4075.0891894459373	62.133194	0	0
6309	122.388453333333	4079.8833504810937	6562.819	0	16
6309	122.388453333333	4080.8856504810938	15683.875	0	16
6309	122.388453333333	4081.8879504810934	5369.725	0	16
6309	122.388453333333	4082.8902504810935	12680.989	0	16
6309	122.388453333333	4083.8925504810936	15684.563	0	16
6309	122.388453333333	4088.6934090748437	21736.232	0	16
6309	122.388453333333	4089.6957090748438	9307.89	0	16
6309	122.388453333333	4090.6980090748434	8218.63	0	16
6309	122.388453333333	4090.8415157154686	9318.967	0	16
6309	122.388453333333	4091.7003090748435	17423.314	0	16
6309	122.388453333333	4091.8438157154687	9345.991	0	16
6309	122.388453333333	4092.8461157154684	8468.885	0	16
6309	122.388453333333	4093.7049090748433	9708.971	0	0
6309	122.388453333333	4094.7072090748434	9210.226	0	0
6309	122.388453333333	4094.850715715468	9100.428	0	0
6309	122.388453333333	4096.855315715468	2947.5999	0	0
6309	122.388453333333	4097.714109074844	25.735075	0	0
6309	122.388453333333	4097.8576157154685	243.97714	0	0
6309	122.388453333333	4105.6878876579685	18769.682	4171	112
6309	122.388453333333	4106.690187657969	22529.014	4171	112
6309	122.388453333333	4107.692487657969	14842.874	4171	112
6309	122.388453333333	4108.694787657969	32001.393	4171	112
6309	122.388453333333	4109.697087657968	16148.706	4171	112
6309	122.388453333333	4110.699387657968	12391.105	4171	112
6309	122.388453333333	4112.910999406875	12403.37	0	16
6309	122.388453333333	4113.913299406875	2754.2961	0	16
6309	122.388453333333	4114.915599406875	10645.42	0	16
6309	122.388453333333	4115.710887657968	59.0814	0	0
6309	122.388453333333	4115.917899406875	4964.438	0	16
6309	122.388453333333	4129.940418352187	4922.7603	0	16
6309	122.388453333333	4130.960570630833	16039.656	0	16
6309	122.388453333333	4131.945018352188	6622.873	0	16
6309	122.388453333333	4131.962870630833	5893.416	0	16
6309	122.388453333333	4132.947318352188	4516.1055	0	16
6309	122.388453333333	4132.965170630833	2748.0369	0	16
6309	122.388453333333	4143.882021154062	15374.838	0	16
6309	122.388453333333	4144.8843211540625	10027.0205	0	16
6309	122.388453333333	4145.886621154063	26854.344	0	16
6309	122.388453333333	4146.888921154062	14564.169	0	16
6309	122.388453333333	4152.893842180312	6049.436	0	16
6309	122.388453333333	4153.896142180312	6281.049	0	16
6309	122.388453333333	4153.905021154062	12.258478	0	0
6309	122.388453333333	4154.8984421803125	5325.017	0	16
6309	122.388453333333	4155.900742180313	9350.421	0	16
6309	122.388453333333	4157.905342180312	8505.488	0	0
6309	122.388453333333	4159.909942180312	5667.339	0	0
6309	122.388453333333	4160.912242180312	161.5781	0	0
6309	122.388453333333	4163.886189120417	6983.3853	0	16
6309	122.388453333333	4164.888489120417	3477.052	0	16
6309	122.388453333333	4165.890789120417	8049.6265	0	784
6309	122.388453333333	4168.8976891204165	1904.8966	0	0
6309	122.388453333333	4171.904589120417	57.369717	0	0
6309	122.388453333333	4174.0815145622655	15583.323	0	16
6309	122.388453333333	4175.083814562266	16781.041	0	16
6309	122.388453333333	4176.086114562266	9171.847	0	16
6309	122.388453333333	4177.088414562265	12456.529	0	16
6309	122.388453333333	4180.095314562265	11637.864	0	0
6309	122.388453333333	4181.530432970469	8217.071	0	16
6309	122.388453333333	4182.099914562265	142.86908	0	0
6309	122.388453333333	4182.291137037083	5653.6777	0	16
6309	122.388453333333	4182.532732970469	15812.515	0	16
6309	122.388453333333	4183.293437037083	6700.537	0	16
6309	122.388453333333	4183.535032970469	11029.767	0	16
6309	122.388453333333	4184.295737037083	10547.532	0	16
6309	122.388453333333	4185.539632970468	20501.709	0	0
6309	122.388453333333	4191.311837037083	21.677557	0	0
6309	122.388453333333	4204.537684520039	4312.035	0	16
6309	122.388453333333	4205.539984520039	5362.5107	0	16
6309	122.388453333333	4206.542284520038	14054.818	0	784
6309	122.388453333333	4208.5468845200385	6381.3555	0	0
6309	122.388453333333	4213.558384520039	17.398655	0	0
6309	122.388453333333	4217.894677336562	3447.6526	0	16
6309	122.388453333333	4218.8969773365625	5534.831	0	48
6309	122.388453333333	4219.899277336563	7268.5366	3094	112
6309	122.388453333333	4220.914328087656	13002.194	3094	112
6309	122.388453333333	4221.903877336562	3018.4075	0	16
6309	122.388453333333	4221.916628087656	39993.8	3094	112
6309	122.388453333333	4222.906177336562	826.96643	0	16
6309	122.388453333333	4222.918928087656	21655.46	3094	112
6309	122.388453333333	4223.908477336562	360.77313	0	16
6309	122.388453333333	4223.921228087656	18996.059	3094	112
6309	122.388453333333	4224.9235280876555	11260.6045	0	48
6309	122.388453333333	4225.925828087656	17987.89	0	16
6309	122.388453333333	4226.915377336562	16.759842	0	0
6309	122.388453333333	4232.7971591725	7456.286	0	16
6309	122.388453333333	4233.7994591725	17009.297	0	784
6309	122.388453333333	4234.8017591725	13232.529	0	16
6309	122.388453333333	4238.8109591725	878.42487	0	0
6309	122.388453333333	4240.902085735	11477.621	0	16
6309	122.388453333333	4241.904385735	11705.901	0	16
6309	122.388453333333	4242.906685735	9898.653	0	16
6309	122.388453333333	4243.908985735	6402.4443	0	16
6309	122.388453333333	4244.911285734999	4645.9995	0	16
6309	122.388453333333	4246.915885734999	7777.425	0	0
6309	122.388453333333	4251.225592882578	15952.761	0	16
6309	122.388453333333	4252.227892882578	7832.071	0	16
6309	122.388453333333	4253.230192882578	7773.2944	0	16
6309	122.388453333333	4255.2347928825775	11439.489	0	16
6309	122.388453333333	4256.237092882578	7085.7837	0	16
6309	122.388453333333	4257.239392882578	17063.65	0	16
6309	122.388453333333	4260.246292882577	28.987743	0	0
6309	122.388453333333	4262.435905529062	8834.152	0	16
6309	122.388453333333	4263.4382055290625	18271.379	0	16
6309	122.388453333333	4264.440505529063	11637.964	0	16
6309	122.388453333333	4273.08031470875	11916.128	0	16
6309	122.388453333333	4274.08261470875	10628.214	0	16
6309	122.388453333333	4275.08491470875	11281.739	0	16
6309	122.388453333333	4276.972249998555	3623.1772	0	16
6309	122.388453333333	4277.974549998555	5041.5884	0	16
6309	122.388453333333	4278.976849998554	5028.077	0	16
6309	122.388453333333	4279.979149998554	14064.505	0	16
6309	122.388453333333	4307.225732024062	5805.0835	0	16
6309	122.388453333333	4308.2280320240625	5319.6597	0	16
6309	122.388453333333	4309.230332024063	6368.7393	0	16
6309	122.388453333333	4311.234932024062	5761.7344	0	0
6309	122.388453333333	4311.849447716562	116823.47	621	112
6309	122.388453333333	4312.237232024062	11493.992	0	0
6309	122.388453333333	4312.851747716562	174809.89	621	112
6309	122.388453333333	4313.8540477165625	267765.34	621	112
6309	122.388453333333	4314.856347716563	168294.97	621	112
6309	122.388453333333	4315.02274511	11280.318	0	16
6309	122.388453333333	4315.244132024062	81.77958	0	0
6309	122.388453333333	4315.858647716562	119713.76	621	112
6309	122.388453333333	4316.02504511	5699.9463	0	16
6309	122.388453333333	4316.860947716562	83852.69	621	112
6309	122.388453333333	4317.02734511	22735.094	0	16
6309	122.388453333333	4317.863247716562	20288.383	621	112
6309	122.388453333333	4318.798135735	17058.812	0	16
6309	122.388453333333	4318.851554943125	9043.8955	0	16
6309	122.388453333333	4318.865547716562	11392.569	621	112
6309	122.388453333333	4319.800435735	8625.758	0	16
6309	122.388453333333	4319.853854943125	14417.034	621	112
6309	122.388453333333	4319.867847716562	4535.2383	0	16
6309	122.388453333333	4320.03424511	7695.323	0	0
6309	122.388453333333	4320.802735735	16620.176	0	16
6309	122.388453333333	4320.856154943125	12691.699	0	16
6309	122.388453333333	4320.870147716562	1647.6947	0	16
6309	122.388453333333	4321.858454943124	8901.348	0	16
6309	122.388453333333	4321.878313990208	229.451	0	16
6309	122.388453333333	4324.04344511	43.610985	0	0
6309	122.388453333333	4327.872254943124	54.70552	0	0
6309	122.388453333333	4328.621540682917	17831.137	0	16
6309	122.388453333333	4328.624452794687	17794.09	0	16
6309	122.388453333333	4328.874554943124	16.982706	0	0
6309	122.388453333333	4328.878256310312	14275.076	3147	112
6309	122.388453333333	4329.623840682917	9412.185	0	16
6309	122.388453333333	4329.6267527946875	13650.6455	0	16
6309	122.388453333333	4329.880556310312	11806.687	3147	112
6309	122.388453333333	4330.626140682917	8524.773	0	16
6309	122.388453333333	4330.629052794688	12178.159	0	16
6309	122.388453333333	4330.8828563103125	37136.73	3147	112
6309	122.388453333333	4331.631352794687	27285.602	0	16
6309	122.388453333333	4331.885156310313	21558.068	3147	112
6309	122.388453333333	4332.887456310312	23596.129	3147	112
6309	122.388453333333	4333.6330406829165	1837.4938	0	0
6309	122.388453333333	4333.889756310312	11101.95	3147	112
6309	122.388453333333	4334.635340682917	7403.322	0	0
6309	122.388453333333	4336.639940682917	109.99116	0	0
6309	122.388453333333	4336.642852794687	158.52995	0	0
6309	122.388453333333	4338.644540682917	11.480599	0	0
6309	122.388453333333	4338.647452794687	16.548655	0	0
6309	122.388453333333	4346.654899669687	16260.589	0	16
6309	122.388453333333	4347.6571996696875	6593.1587	0	16
6309	122.388453333333	4348.659499669688	16246.169	0	16
6309	122.388453333333	4351.757238341563	13893.297	0	16
6309	122.388453333333	4352.759538341563	8236.382	0	16
6309	122.388453333333	4353.761838341563	12797.938	0	16
6309	122.388453333333	4354.764138341563	10865.804	0	16
6309	122.388453333333	4355.766438341562	17795.072	0	16
6309	122.388453333333	4356.914074279062	8179.6724	2926	112
6309	122.388453333333	4357.916374279062	12696.379	2926	112
6309	122.388453333333	4358.9186742790625	45539.035	2926	112
6309	122.388453333333	4359.920974279063	27295.8	2926	112
6309	122.388453333333	4360.923274279062	14411.906	2926	112
6309	122.388453333333	4373.7973288315625	5213.963	0	16
6309	122.388453333333	4374.799628831563	3809.946	0	16
6309	122.388453333333	4375.801928831562	3931.3777	0	16
6309	122.388453333333	4376.414417375625	12244.263	0	16
6309	122.388453333333	4377.416717375625	8463.458	0	16
6309	122.388453333333	4378.419017375625	11612.372	0	16
6309	122.388453333333	4379.421317375625	8432.744	0	16
6309	122.388453333333	4379.615502531875	9190.702	0	16
6309	122.388453333333	4380.23710057875	8538.202	0	16
6309	122.388453333333	4380.617802531875	1848.1512	0	16
6309	122.388453333333	4380.840181554453	16164.407	0	16
6309	122.388453333333	4381.23940057875	7184.273	0	16
6309	122.388453333333	4381.4259173756245	2179.5796	0	0
6309	122.388453333333	4381.620102531875	15080.417	0	16
6309	122.388453333333	4381.842481554453	19130.225	0	784
6309	122.388453333333	4382.24170057875	10070.196	0	16
6309	122.388453333333	4382.844781554453	9405.141	0	16
6309	122.388453333333	4383.624702531874	8332.805	0	0
6309	122.388453333333	4383.847081554452	8252.672	0	16
6309	122.388453333333	4384.2463005787495	7690.4927	0	0
6309	122.388453333333	4386.853981554453	11306.651	0	0
6309	122.388453333333	4387.633902531875	112.707954	0	16
6309	122.388453333333	4387.856281554453	10635.36	0	0
6309	122.388453333333	4388.25550057875	119.83694	0	0
6309	122.388453333333	4388.636202531875	38.03602	0	16
6309	122.388453333333	4389.25780057875	40.441864	0	0
6309	122.388453333333	4389.638502531875	11.895062	0	16
6309	122.388453333333	4447.91949682875	8057.3257	0	16
6309	122.388453333333	4448.92179682875	13006.606	4094	112
6309	122.388453333333	4449.92409682875	30446.973	4094	112
6309	122.388453333333	4450.9263968287505	24258.383	4094	112
6309	122.388453333333	4451.937671019062	21171.238	4094	112
6309	122.388453333333	4452.93099682875	17132.432	4094	112
6309	122.388453333333	4453.93329682875	23642.504	4094	112
6309	122.388453333333	4455.93789682875	7707.774	0	0
6309	122.388453333333	4458.94479682875	22.122543	0	0
6309	122.388453333333	4467.994750318333	11203.613	0	784
6309	122.388453333333	4468.4025925709375	6320.405	0	0
6309	122.388453333333	4468.997050318333	8893.835	0	16
6309	122.388453333333	4469.404892570938	8096.6724	0	0
6309	122.388453333333	4469.999350318333	8387.375	0	16
6309	122.388453333333	4471.409492570937	3183.3643	0	0
6309	122.388453333333	4473.006250318333	15851.25	0	0
6309	122.388453333333	4474.008550318333	4904.3457	0	0
6309	122.388453333333	4475.418692570937	110.86724	0	16
6309	122.388453333333	4476.420992570937	37.762222	0	16
6309	122.388453333333	4477.4232925709375	11.9100895	0	16
6309	122.388453333333	4478.017750318333	13.211064	0	0
6309	122.388453333333	4498.003864901667	5262.306	0	16
6309	122.388453333333	4499.006164901667	6266.065	0	16
6309	122.388453333333	4500.008464901667	13741.354	0	16
6309	122.388453333333	4501.202818156875	9896.546	0	16
6309	122.388453333333	4502.205118156875	23102.22	0	784
6309	122.388453333333	4503.207418156875	6996.3906	0	16
6309	122.388453333333	4506.2143181568745	8115.138	0	0
6309	122.388453333333	4511.225818156875	18.331238	0	0
6309	122.388453333333	4514.932805250044	34358.45	1065	112
6309	122.388453333333	4515.935105250044	89356.98	1065	112
6309	122.388453333333	4516.937405250044	117579.74	1065	112
6309	122.388453333333	4517.493438865742	11563.585	0	16
6309	122.388453333333	4517.939705250044	93303.56	1065	112
6309	122.388453333333	4518.495738865742	4182.3394	0	16
6309	122.388453333333	4518.942005250044	79705.875	1065	112
6309	122.388453333333	4519.498038865741	14295.966	0	16
6309	122.388453333333	4519.944305250044	52668.008	1065	112
6309	122.388453333333	4520.946605250044	28303.8	1065	112
6309	122.388453333333	4521.948905250044	13727.346	1065	112
6309	122.388453333333	4522.504938865742	1793.7228	0	0
6309	122.388453333333	4523.95534901625	400.24213	0	16
6309	122.388453333333	4524.95764901625	137.24063	0	16
6309	122.388453333333	4525.95994901625	43.586395	0	16
6309	122.388453333333	4526.514138865742	42.804913	0	0
6309	122.388453333333	4526.816737254414	8948.726	0	16
6309	122.388453333333	4527.819037254414	2872.5479	0	16
6309	122.388453333333	4527.986143352187	16489.38	0	16
6309	122.388453333333	4528.821337254413	7476.428	0	16
6309	122.388453333333	4528.9884433521875	11895.99	0	16
6309	122.388453333333	4529.979376357604	9493.613	0	48
6309	122.388453333333	4529.990743352188	18691.127	0	16
6309	122.388453333333	4530.8259372544135	7412.214	0	0
6309	122.388453333333	4530.914064611094	9396.424	4259	112
6309	122.388453333333	4530.981676357605	3122.0818	0	16
6309	122.388453333333	4531.916364611094	22203.312	4259	112
6309	122.388453333333	4531.983976357604	11151.32	0	16
6309	122.388453333333	4532.918664611094	18427.01	4259	112
6309	122.388453333333	4532.997643352187	9836.474	0	16
6309	122.388453333333	4533.61973964125	9543.192	0	16
6309	122.388453333333	4533.920964611093	26306.06	4259	112
6309	122.388453333333	4533.973625255625	15545.725	0	48
6309	122.388453333333	4533.999943352187	9142.407	0	16
6309	122.388453333333	4534.62203964125	9180.094	0	16
6309	122.388453333333	4534.975925255625	21467.852	0	48
6309	122.388453333333	4535.002243352187	533.4622	0	0
6309	122.388453333333	4535.62433964125	13419.4	0	16
6309	122.388453333333	4535.837437254414	31.356422	0	0
6309	122.388453333333	4535.839768610208	5422.5176	0	16
6309	122.388453333333	4535.978225255625	17387.742	0	48
6309	122.388453333333	4535.993176357604	7448.5205	0	16
6309	122.388453333333	4536.62663964125	4239.4165	0	16
6309	122.388453333333	4536.839737254414	10.015909	0	0
6309	122.388453333333	4536.842068610208	4927.3335	0	16
6309	122.388453333333	4536.995476357604	251.2883	0	0
6309	122.388453333333	4537.844368610207	7674.575	0	16
6309	122.388453333333	4539.63353964125	3982.9219	0	0
6309	122.388453333333	4542.855868610208	12454.806	0	0
6309	122.388453333333	4547.226032870417	6156.397	0	16
6309	122.388453333333	4548.228332870417	11211.934	0	16
6309	122.388453333333	4549.230632870417	9336.468	0	16
6309	122.388453333333	4554.242132870417	8561.055	0	0
6309	122.388453333333	4557.249032870417	12.390096	0	0
6309	122.388453333333	4560.99442095875	13890.136	4665	112
6309	122.388453333333	4561.99672095875	25117.998	4665	112
6309	122.388453333333	4562.99902095875	25966.438	4665	112
6309	122.388453333333	4564.00132095875	9457.034	4665	112
6309	122.388453333333	4565.00362095875	9768.622	4665	112
6309	122.388453333333	4588.955210735	28081.453	3421	240
6309	122.388453333333	4589.957510735	63066.355	3421	880
6309	122.388453333333	4590.959810735	31720.71	3421	112
6309	122.388453333333	4591.962110735	36659.4	3421	112
6309	122.388453333333	4592.964410735	20229.799	3421	112
6309	122.388453333333	4593.973374474374	14600.195	3421	112
6309	122.388453333333	4688.04039526625	8246.654	0	16
6309	122.388453333333	4689.04269526625	18065.76	0	48
6309	122.388453333333	4690.04499526625	14079.88	0	16
6309	122.388453333333	4690.8944685475	4500.5024	0	16
6309	122.388453333333	4691.04729526625	6577.3594	0	48
6309	122.388453333333	4691.8967685475	23392.38	0	784
6309	122.388453333333	4692.8990685475	14399.587	0	16
6309	122.388453333333	4693.05189526625	5616.831	0	0
6309	122.388453333333	4693.9013685475	9846.092	0	16
6309	122.388453333333	4698.06339526625	25.850304	0	0
6309	122.388453333333	4698.9128685475	12672.363	0	0
6309	122.388453333333	4699.9151685475	223.1526	0	0
6309	122.388453333333	4714.3246725815625	6702.8486	0	16
6309	122.388453333333	4715.28516557875	6678.2305	0	16
6309	122.388453333333	4715.326972581563	7117.482	0	16
6309	122.388453333333	4715.695214445937	7042.99	0	16
6309	122.388453333333	4716.28746557875	15924.575	0	16
6309	122.388453333333	4716.329272581562	3572.5962	0	16
6309	122.388453333333	4716.6975144459375	11762.402	0	16
6309	122.388453333333	4717.28976557875	10977.221	0	16
6309	122.388453333333	4717.699814445938	9672.581	0	16
6309	122.388453333333	4717.757682872812	7757.608	0	16
6309	122.388453333333	4718.29206557875	4220.8335	0	16
6309	122.388453333333	4718.7599828728125	13693.546	0	16
6309	122.388453333333	4719.29436557875	5136.17	0	16
6309	122.388453333333	4719.704414445937	11902.5625	0	0
6309	122.388453333333	4719.762282872813	8300.815	0	16
6309	122.388453333333	4719.937768156875	9910.437	0	16
6309	122.388453333333	4720.940068156875	13403.822	0	16
6309	122.388453333333	4721.29896557875	6970.6655	0	0
6309	122.388453333333	4721.709014445937	10077.765	0	0
6309	122.388453333333	4721.942368156875	8507.184	0	16
6309	122.388453333333	4722.30126557875	9983.435	0	0
6309	122.388453333333	4722.944668156875	18785.197	0	16
6309	122.388453333333	4723.771482872812	971.6842	0	0
6309	122.388453333333	4723.946968156874	7532.1016	0	16
6309	122.388453333333	4724.715914445937	66.59298	0	0
6309	122.388453333333	4725.7182144459375	22.044817	0	0
6309	122.388453333333	4726.31046557875	21.149933	0	0
6309	122.388453333333	4726.953868156875	7980.4185	0	0
6309	122.388453333333	4727.956168156875	245.74835	0	0
6309	122.388453333333	4729.960768156875	29.02007	0	0
6309	122.388453333333	4735.00543432875	46977.805	3181	112
6309	122.388453333333	4736.00773432875	62973.523	3181	112
6309	122.388453333333	4737.01003432875	50961.082	3181	112
6309	122.388453333333	4737.6047018784375	14708.041	0	16
6309	122.388453333333	4738.0123343287505	47378.895	3181	112
6309	122.388453333333	4738.607001878438	15080.803	0	16
6309	122.388453333333	4739.006596935312	13991.536	3181	112
6309	122.388453333333	4739.609301878437	4915.894	0	16
6309	122.388453333333	4740.01693432875	12482.413	0	48
6309	122.388453333333	4741.011196935312	14591.9795	0	16
6309	122.388453333333	4742.02153432875	1414.3658	0	0
6309	122.388453333333	4743.02383432875	549.65515	0	0
6309	122.388453333333	4752.214316829286	56662.043	816	112
6309	122.388453333333	4752.214316829286	7135.807	0	16
6309	122.388453333333	4752.222471477187	22060.826	0	16
6309	122.388453333333	4752.222501490208	10857.108	0	16
6309	122.388453333333	4753.216616829286	182757.98	816	112
6309	122.388453333333	4753.2247714771875	25003.754	0	16
6309	122.388453333333	4753.80023026625	19750.42	0	16
6309	122.388453333333	4753.83485200625	7504.793	0	16
6309	122.388453333333	4754.218916829286	269387.44	816	112
6309	122.388453333333	4754.227071477188	29129.576	0	16
6309	122.388453333333	4754.227101490208	6160.84	0	16
6309	122.388453333333	4754.80253026625	11169.0205	0	16
6309	122.388453333333	4754.83715200625	8201.546	0	16
6309	122.388453333333	4755.221216829286	254806.02	816	112
6309	122.388453333333	4755.229371477188	33273.484	0	16
6309	122.388453333333	4755.80483026625	4431.4634	0	16
6309	122.388453333333	4755.83945200625	9056.166	0	16
6309	122.388453333333	4756.2235168292855	132361.69	816	112
6309	122.388453333333	4757.225816829286	78253.805	816	112
6309	122.388453333333	4757.233971477187	7280.6655	0	16
6309	122.388453333333	4757.234001490207	2541.6733	0	16
6309	122.388453333333	4758.228116829286	20357.33	816	112
6309	122.388453333333	4758.8117302662495	20755.082	0	0
6309	122.388453333333	4759.230416829286	34490.395	816	112
6309	122.388453333333	4759.238571477187	1288.9524	0	0
6309	122.388453333333	4760.232716829286	9593.916	816	112
6309	122.388453333333	4762.237316829285	1361.4763	0	0
6309	122.388453333333	4762.82093026625	72.530045	0	0
6309	122.388453333333	4763.247771477188	18.636106	0	0
6309	122.388453333333	4763.247801490208	86.8488	0	0
6309	122.388453333333	4763.82323026625	24.14828	0	0
6309	122.388453333333	4764.250101490208	26.985767	0	0
6309	122.388453333333	4769.24328237058	27807.916	1951	112
6309	122.388453333333	4769.872129680312	6218.5747	0	16
6309	122.388453333333	4770.24558237058	77613.79	1951	112
6309	122.388453333333	4770.263853313125	11545.54	0	16
6309	122.388453333333	4770.8744296803125	9022.624	0	16
6309	122.388453333333	4771.247882370581	59375.125	1951	112
6309	122.388453333333	4771.266153313125	12869.774	0	16
6309	122.388453333333	4771.876729680313	25643.617	0	16
6309	122.388453333333	4772.250182370581	18315.795	1951	112
6309	122.388453333333	4772.268453313125	15826.304	0	16
6309	122.388453333333	4773.252482370581	46416.91	1951	112
6309	122.388453333333	4774.254782370581	38291.633	1951	112
6309	122.388453333333	4774.883629680312	3118.823	0	0
6309	122.388453333333	4775.257082370581	10123.983	1951	112
6309	122.388453333333	4775.2753533131245	3146.2935	0	0
6309	122.388453333333	4776.259382370581	7455.9937	1951	112
6309	122.388453333333	4777.757557024062	5816.163	0	16
6309	122.388453333333	4778.7598570240625	8081.3477	0	16
6309	122.388453333333	4779.762157024063	3113.9326	0	16
6309	122.388453333333	4780.286853313125	30.124472	0	0
6309	122.388453333333	4780.764457024063	4754.5005	0	16
6309	122.388453333333	4782.769057024062	3215.754	0	0
6309	122.388453333333	4785.775957024062	117.67664	0	0
6309	122.388453333333	4790.369267522969	4486.321	0	16
6309	122.388453333333	4791.371567522969	5395.492	0	16
6309	122.388453333333	4791.55443867043	3111.4526	0	16
6309	122.388453333333	4792.373867522968	4533.7217	0	16
6309	122.388453333333	4792.55673867043	8404.618	0	16
6309	122.388453333333	4793.559038670429	7380.132	0	16
6309	122.388453333333	4794.378467522968	5238.8843	0	0
6309	122.388453333333	4795.380767522968	9271.689	0	0
6309	122.388453333333	4795.563638670429	18963.416	0	0
6309	122.388453333333	4797.267783626161	26028.006	0	48
6309	122.388453333333	4797.385367522968	271.38434	0	0
6309	122.388453333333	4798.270083626161	22335.213	3323	112
6309	122.388453333333	4799.272383626161	34266.613	3323	112
6309	122.388453333333	4799.5728386704295	168.56555	0	0
6309	122.388453333333	4800.274683626161	35240.57	3323	112
6309	122.388453333333	4801.2769836261605	27702.162	3323	112
6309	122.388453333333	4802.279283626161	19060.498	0	48
6309	122.388453333333	4803.281583626161	8747.382	0	16
6309	122.388453333333	4804.283883626161	8382.993	0	16
6309	122.388453333333	4837.688597974583	7462.2188	0	16
6309	122.388453333333	4838.690897974583	10892.533	0	16
6309	122.388453333333	4839.693197974583	9606.412	0	16
6309	122.388453333333	4854.3235007349995	8440.909	0	16
6309	122.388453333333	4855.325800735	9418.806	0	16
6309	122.388453333333	4856.328100735	11432.147	0	16
6309	122.388453333333	4857.330400735	8736.047	0	16
6309	122.388453333333	4859.335000734999	3025.8306	0	0
6309	122.388453333333	4863.3442007349995	90.561615	0	0
6309	122.388453333333	4917.857285700052	6003.701	0	16
6309	122.388453333333	4918.859585700052	7030.784	0	16
6309	122.388453333333	4919.861885700051	2617.9004	0	16
6309	122.388453333333	4921.866485700051	5264.98	0	0
6309	122.388453333333	4931.44153886	10644.858	0	16
6309	122.388453333333	4932.44383886	9241.95	0	16
6309	122.388453333333	4933.44613886	9785.281	0	16
6309	122.388453333333	4933.755848039687	11975.669	0	16
6309	122.388453333333	4934.44843886	17847.299	0	16
6309	122.388453333333	4934.7581480396875	5067.342	0	16
6309	122.388453333333	4935.45073886	10340.829	0	16
6309	122.388453333333	4935.760448039688	8149.585	0	16
6309	122.388453333333	4936.762748039688	7744.8423	0	16
6309	122.388453333333	4939.45993886	301.74008	0	0
6309	122.388453333333	4939.769648039687	15262.045	0	0
6309	122.388453333333	4940.771948039687	462.58734	0	0
6309	122.388453333333	4941.774248039687	184.1155	0	0
6309	122.388453333333	4946.5839216725	4386.2065	0	16
6309	122.388453333333	4947.5862216725	6180.8467	0	16
6309	122.388453333333	4948.5885216725	5848.6953	0	16
6309	122.388453333333	4951.5954216724995	14359.459	0	0
6309	122.388453333333	4954.6023216725	146.07224	0	0
6309	122.388453333333	4969.417140843281	6269.526	0	16
6309	122.388453333333	4970.419440843281	5324.595	0	16
6309	122.388453333333	4971.4217408432805	9763.52	0	784
6309	122.388453333333	4977.435540843281	132.69574	0	0
6309	122.388453333333	4978.437840843281	48.722145	0	0
6309	122.388453333333	5019.4951641180205	4203.448	0	16
6309	122.388453333333	5020.49746411802	12442.238	0	784
6309	122.388453333333	5021.49976411802	5183.6475	0	16
6309	122.388453333333	5030.164051164687	11075.976	0	16
6309	122.388453333333	5031.1663511646875	9737.126	0	16
6309	122.388453333333	5032.168651164688	12010.286	0	16
6309	122.388453333333	5033.170951164688	10746.815	0	16
6309	122.388453333333	5085.221812327656	5122.47	0	16
6309	122.388453333333	5086.224112327655	12310.727	0	16
6309	122.388453333333	5086.4207203110545	5088.4673	0	0
6309	122.388453333333	5087.226412327655	13136.269	0	16
6309	122.388453333333	5088.425320311055	4793.222	0	16
6309	122.388453333333	5089.231012327656	3877.6687	0	0
6309	122.388453333333	5089.427620311054	11353.452	0	16
6309	122.388453333333	5090.429920311054	12514.45	0	16
6309	122.388453333333	5092.237912327656	223.30707	0	0
6309	122.388453333333	5093.436820311054	6868.029	0	0
6309	122.388453333333	5096.443720311055	114.512405	0	0
6309	122.388453333333	5097.446020311055	39.841568	0	0
6309	122.388453333333	5107.045138664687	11484.28	0	0
6309	122.388453333333	5108.1055950425	6089.3403	0	16
6309	122.388453333333	5109.0497386646875	5396.8223	0	16
6309	122.388453333333	5109.1078950425	11867.728	0	16
6309	122.388453333333	5110.052038664688	14150.425	0	16
6309	122.388453333333	5110.1101950425	22489.178	0	16
6309	122.388453333333	5111.054338664688	14060.16	0	16
6309	122.388453333333	5111.112495042499	12889.51	0	16
6309	122.388453333333	5112.114795042499	15438.121	0	48
6309	122.388453333333	5112.78065988625	6608.695	0	0
6309	122.388453333333	5113.117095042499	7757.9463	0	16
6309	122.388453333333	5114.1193950424995	9900.79	0	16
6309	122.388453333333	5114.759345370417	12179.63	0	16
6309	122.388453333333	5114.78525988625	14984.398	0	16
6309	122.388453333333	5114.956501620417	5158.2817	0	16
6309	122.388453333333	5115.063538664687	651.6392	0	0
6309	122.388453333333	5115.761645370417	13212.097	0	16
6309	122.388453333333	5115.787559886249	10086.953	0	16
6309	122.388453333333	5115.958801620417	10698.952	0	16
6309	122.388453333333	5116.763945370417	14346.663	0	16
6309	122.388453333333	5116.78985988625	7551.582	0	16
6309	122.388453333333	5116.961101620417	1960.8019	0	16
6309	122.388453333333	5117.1262950425	406.38113	0	0
6309	122.388453333333	5117.19441464125	2850.4968	0	0
6309	122.388453333333	5117.766245370417	20994.938	0	784
6309	122.388453333333	5118.1285950425	153.06374	0	0
6309	122.388453333333	5118.768545370417	12074.485	0	16
6309	122.388453333333	5119.072738664688	11.505529	0	0
6309	122.388453333333	5119.19901464125	9174.131	0	16
6309	122.388453333333	5119.770845370416	9540.005	0	16
6309	122.388453333333	5119.79675988625	4391.569	0	16
6309	122.388453333333	5120.1331950425	17.426762	0	0
6309	122.388453333333	5120.20131464125	19044.373	0	16
6309	122.388453333333	5120.773145370416	5430.4937	0	16
6309	122.388453333333	5120.79905988625	2569.0012	0	16
6309	122.388453333333	5120.970301620417	8036.6274	0	0
6309	122.388453333333	5121.20361464125	14997.861	0	16
6309	122.388453333333	5121.80135988625	269.6183	0	16
6309	122.388453333333	5122.777745370417	1227.0565	0	16
6309	122.388453333333	5122.974901620417	54.626495	0	0
6309	122.388453333333	5123.2082146412495	6723.6963	0	16
6309	122.388453333333	5123.780045370417	502.77045	0	16
6309	122.388453333333	5123.977201620417	19.130962	0	0
6309	122.388453333333	5124.21051464125	6553.3525	0	16
6309	122.388453333333	5124.782345370417	189.67363	0	16
6309	122.388453333333	5125.21281464125	927.9828	0	16
6309	122.388453333333	5126.084950657734	6734.7124	0	0
6309	122.388453333333	5126.786945370417	21.665262	0	0
6309	122.388453333333	5128.089550657734	7739.4424	0	16
6309	122.388453333333	5129.0918506577345	7877.075	0	16
6309	122.388453333333	5130.094150657735	7287.8228	0	16
6309	122.388453333333	5133.74588964125	16412.66	0	16
6309	122.388453333333	5134.74818964125	9610.954	0	16
6309	122.388453333333	5135.105650657734	218.82346	0	16
6309	122.388453333333	5135.1185365138535	6504.021	0	16
6309	122.388453333333	5135.500921263203	5949.286	0	0
6309	122.388453333333	5135.75048964125	9357.222	0	16
6309	122.388453333333	5136.107950657734	82.55266	0	16
6309	122.388453333333	5136.120836513854	18767.88	0	784
6309	122.388453333333	5137.1102506577345	28.88386	0	16
6309	122.388453333333	5137.123136513854	6157.5312	0	16
6309	122.388453333333	5137.505521263203	14066.089	0	0
6309	122.388453333333	5138.507821263203	7590.3286	0	0
6309	122.388453333333	5141.132336513853	594.2395	0	0
6309	122.388453333333	5143.1369365138535	92.39379	0	0
6309	122.388453333333	5143.519321263203	251.66139	0	0
6309	122.388453333333	5144.139236513854	32.421505	0	0
6309	122.388453333333	5147.725348037291	8931.379	0	16
6309	122.388453333333	5148.727648037291	9920.521	0	16
6309	122.388453333333	5149.729948037291	6633.4106	0	16
6309	122.388453333333	5169.168828978047	10042.115	0	16
6309	122.388453333333	5170.171128978047	11795.87	0	16
6309	122.388453333333	5171.173428978047	6217.23	0	16
6309	122.388453333333	5172.175728978047	9982.858	0	16
6309	122.388453333333	5177.118310901875	10690.447	0	0
6309	122.388453333333	5179.122910901875	14827.194	0	16
6309	122.388453333333	5179.191828978047	36.512516	0	0
6309	122.388453333333	5180.125210901875	26116.504	0	16
6309	122.388453333333	5181.127510901875	10013.655	0	16
6309	122.388453333333	5181.20203950625	5331.7437	0	16
6309	122.388453333333	5182.129810901875	11370.728	0	16
6309	122.388453333333	5182.20433950625	3923.6736	0	16
6309	122.388453333333	5183.146341008437	13372.957	0	16
6309	122.388453333333	5183.20663950625	13817.384	0	16
6309	122.388453333333	5184.134410901874	8581.103	0	16
6309	122.388453333333	5185.136710901874	515.4981	0	16
6309	122.388453333333	5186.139010901874	213.34189	0	16
6309	122.388453333333	5187.141310901874	81.31814	0	16
6309	122.388453333333	5189.160141008438	13.061701	0	0
6309	122.388453333333	5190.469974925312	3194.9775	0	0
6309	122.388453333333	5192.4745749253125	9833.918	0	16
6309	122.388453333333	5193.476874925313	22269.902	0	784
6309	122.388453333333	5194.479174925313	12818.162	0	16
6309	122.388453333333	5196.483774925312	10864.207	0	0
6309	122.388453333333	5197.486074925312	6696.168	0	0
6309	122.388453333333	5201.4952749253125	54.831394	0	0
6309	122.388453333333	5204.828861644062	4449.006	0	0
6309	122.388453333333	5206.8334616440625	1272.0142	0	16
6309	122.388453333333	5207.835761644063	3279.134	0	16
6309	122.388453333333	5208.838061644063	1540.8463	0	16
6309	122.388453333333	5210.842661644062	1516.8245	0	0
6309	122.388453333333	5212.847261644062	11751.179	0	0
6309	122.388453333333	5231.679920305312	5983.029	0	16
6309	122.388453333333	5232.6822203053125	6744.5444	0	16
6309	122.388453333333	5233.684520305313	4648.7593	0	16
6309	122.388453333333	5234.686820305313	5799.6714	0	16
6309	122.388453333333	5276.578393156875	6647.0845	0	16
6309	122.388453333333	5277.580693156875	12885.506	0	16
6309	122.388453333333	5278.582993156875	13123.387	0	16
6309	122.388453333333	5280.587593156874	7475.4146	0	0
6309	122.388453333333	5286.601393156875	14.072227	0	0
6309	122.388453333333	5286.999919017109	7149.9414	0	16
6309	122.388453333333	5288.002219017109	4097.692	0	16
6309	122.388453333333	5289.0045190171095	7717.7373	0	16
6309	122.388453333333	5291.009119017109	12080.167	0	0
6309	122.388453333333	5292.011419017109	1362.8694	0	0
6309	122.388453333333	5292.083715452656	6668.118	0	16
6309	122.388453333333	5293.086015452656	8016.4634	0	16
6309	122.388453333333	5294.088315452656	11784.289	0	16
6309	122.388453333333	5295.018319017109	77.114	0	0
6309	122.388453333333	5295.0906154526565	7455.681	0	16
6309	122.388453333333	5298.097515452656	4311.08	0	0
6309	122.388453333333	5300.102115452656	12604.592	0	0
6309	122.388453333333	5302.106715452656	39.042645	0	0
6309	122.388453333333	5338.1784323471875	4767.122	0	0
6309	122.388453333333	5339.180732347188	7086.121	0	0
6309	122.388453333333	5350.4131575425	8700.462	0	16
6309	122.388453333333	5351.4154575425	12208.545	0	16
6309	122.388453333333	5352.4177575425	8066.8164	0	16
6309	122.388453333333	5354.422357542499	5688.2515	0	0
6309	122.388453333333	5359.4338575425	40.50849	0	0
6309	122.388453333333	5360.4361575425	13.652211	0	0
6309	122.388453333333	5402.673671605	4011.7856	0	16
6309	122.388453333333	5403.675971605	11620.678	0	16
6309	122.388453333333	5404.678271605	6191.2427	0	16
6309	122.388453333333	5410.692071605	83.68673	0	0
6309	122.388453333333	5414.821923430312	14944.865	0	16
6309	122.388453333333	5415.8242234303125	10668.9375	0	16
6309	122.388453333333	5416.826523430313	16528.94	0	16
6309	122.388453333333	5418.831123430312	11298.437	0	0
6309	122.388453333333	5434.280930719584	6808.6133	0	16
6309	122.388453333333	5435.283230719584	7457.964	0	16
6309	122.388453333333	5436.285530719584	5967.0977	0	16
6309	122.388453333333	5437.850850315937	12911.747	0	0
6309	122.388453333333	5439.855450315938	5734.579	0	16
6309	122.388453333333	5440.857750315938	6020.085	0	16
6309	122.388453333333	5441.860050315938	6605.085	0	16
6309	122.388453333333	5441.9337220607285	5123.4043	0	16
6309	122.388453333333	5442.936022060729	7132.9854	0	16
6309	122.388453333333	5443.938322060729	5934.804	0	16
6309	122.388453333333	5445.869250315937	6083.7456	0	0
6309	122.388453333333	5446.945222060728	5064.964	0	0
6309	122.388453333333	5447.947522060728	6666.2773	0	0
6309	122.388453333333	5449.878450315938	10.151326	0	0
6309	122.388453333333	5450.954422060729	25.966629	0	0
6309	122.388453333333	5462.815297337422	5026.1426	0	0
6309	122.388453333333	5464.819897337422	8567.405	0	16
6309	122.388453333333	5465.822197337422	10061.35	0	16
6309	122.388453333333	5466.824497337422	21690.209	0	784
6309	122.388453333333	5469.831397337422	3106.205	0	0
6309	122.388453333333	5471.835997337422	629.3802	0	0
6309	122.388453333333	5479.634755345234	6436.264	0	0
6309	122.388453333333	5481.639355345234	6908.193	0	16
6309	122.388453333333	5482.6416553452345	5690.1787	0	16
6309	122.388453333333	5483.643955345235	5261.833	0	16
6309	122.388453333333	5487.242797193333	16668.451	0	16
6309	122.388453333333	5487.47015214125	11214.717	0	16
6309	122.388453333333	5488.245097193333	12099.142	0	16
6309	122.388453333333	5488.47245214125	7617.7007	0	16
6309	122.388453333333	5488.655455345234	517.8742	0	0
6309	122.388453333333	5489.247397193333	9591.093	0	48
6309	122.388453333333	5489.47475214125	18263.12	0	784
6309	122.388453333333	5489.657755345234	92.86838	0	0
6309	122.388453333333	5490.249697193332	5723.1406	0	16
6309	122.388453333333	5490.47705214125	9459.154	0	16
6309	122.388453333333	5492.55155370375	16980.955	0	16
6309	122.388453333333	5493.415452203959	6624.1943	0	16
6309	122.388453333333	5493.55385370375	6205.8335	0	16
6309	122.388453333333	5494.258897193333	6158.47	0	0
6309	122.388453333333	5494.417752203959	22289.436	0	784
6309	122.388453333333	5494.55615370375	7769.6763	0	16
6309	122.388453333333	5495.420052203959	5848.8306	0	16
6309	122.388453333333	5496.49085214125	145.48206	0	0
6309	122.388453333333	5497.56305370375	9530.103	0	0
6309	122.388453333333	5500.916593287083	13525.777	0	16
6309	122.388453333333	5501.433852203958	106.800255	0	0
6309	122.388453333333	5501.918893287083	12421.383	0	16
6309	122.388453333333	5502.473148753437	8233.139	1167	112
6309	122.388453333333	5502.921193287083	12460.331	0	16
6309	122.388453333333	5503.475448753437	41126.85	1167	112
6309	122.388453333333	5503.8416810451035	5365.617	0	16
6309	122.388453333333	5503.923493287083	11722.219	0	16
6309	122.388453333333	5504.4777487534375	47747.934	1167	112
6309	122.388453333333	5504.843981045104	9091.582	0	16
6309	122.388453333333	5504.925793287082	13627.9795	0	16
6309	122.388453333333	5505.480048753438	60638.84	1167	112
6309	122.388453333333	5505.846281045104	5043.191	0	16
6309	122.388453333333	5505.928093287082	6942.4478	0	16
6309	122.388453333333	5506.482348753438	54386.805	1167	112
6309	122.388453333333	5507.484648753438	31348.002	1167	112
6309	122.388453333333	5508.497137846094	4207.888	1167	112
6309	122.388453333333	5508.853181045103	1821.421	0	0
6309	122.388453333333	5509.489248753437	11586.926	1167	112
6309	122.388453333333	5511.493848753437	4473.6807	0	0
6309	122.388453333333	5513.4984487534375	198.12224	0	0
6309	122.388453333333	5537.982279856953	7801.5913	0	16
6309	122.388453333333	5538.984579856953	13745.149	0	16
6309	122.388453333333	5539.986879856953	15536.15	0	16
6309	122.388453333333	5540.412646897968	2403.6292	0	0
6309	122.388453333333	5541.9914798569525	13782.38	0	0
6309	122.388453333333	5542.417246897969	8755.897	0	16
6309	122.388453333333	5542.993779856953	2307.6628	0	0
6309	122.388453333333	5543.419546897969	7435.804	0	16
6309	122.388453333333	5543.509444326353	7719.673	0	0
6309	122.388453333333	5544.421846897969	4228.22	0	16
6309	122.388453333333	5545.424146897969	5232.3843	0	16
6309	122.388453333333	5545.5140443263535	7318.0366	0	16
6309	122.388453333333	5545.77901707375	16016.326	0	16
6309	122.388453333333	5546.426446897968	18706.607	0	16
6309	122.388453333333	5546.516344326354	19075.85	0	784
6309	122.388453333333	5546.78131707375	8025.3945	0	16
6309	122.388453333333	5547.002979856953	71.71022	0	0
6309	122.388453333333	5547.428746897968	5419.814	0	16
6309	122.388453333333	5547.518644326354	5201.777	0	16
6309	122.388453333333	5547.78361707375	7195.9585	0	16
6309	122.388453333333	5548.78591707375	11204.218	0	16
6309	122.388453333333	5548.918197776875	10199.513	0	16
6309	122.388453333333	5549.920497776875	8803.348	0	16
6309	122.388453333333	5550.7905170737495	11784.292	0	0
6309	122.388453333333	5550.922797776875	6138.6997	0	16
6309	122.388453333333	5551.925097776875	5872.584	0	16
6309	122.388453333333	5552.440246897969	15.745681	0	0
6309	122.388453333333	5552.446518089375	7300.0576	0	16
6309	122.388453333333	5552.530144326353	9149.431	0	0
6309	122.388453333333	5552.927397776875	4579.6753	0	16
6309	122.388453333333	5553.448818089375	9642.125	0	16
6309	122.388453333333	5554.451118089375	4514.0645	0	16
6309	122.388453333333	5554.931997776874	11254.442	0	0
6309	122.388453333333	5555.453418089375	9567.861	0	16
6309	122.388453333333	5555.934297776874	7136.9375	0	0
6309	122.388453333333	5557.025679677916	5842.436	0	0
6309	122.388453333333	5558.460318089375	1939.11	0	0
6309	122.388453333333	5559.030279677916	9273.752	0	16
6309	122.388453333333	5560.032579677916	14483.205	0	16
6309	122.388453333333	5561.034879677916	5960.9375	0	16
6309	122.388453333333	5561.467218089375	105.80544	0	0
6309	122.388453333333	5562.469518089375	39.48595	0	0
6309	122.388453333333	5564.041779677916	6721.9775	0	0
6309	122.388453333333	5566.046379677916	5441.671	0	0
6309	122.388453333333	5566.549867680078	2855.0247	0	16
6309	122.388453333333	5567.552167680078	6366.7095	0	16
6309	122.388453333333	5568.554467680077	7697.4355	0	16
6309	122.388453333333	5571.561367680078	7233.4453	0	0
6309	122.388453333333	5573.069864601511	9249.723	0	16
6309	122.388453333333	5574.07216460151	7671.6123	0	16
6309	122.388453333333	5575.074464601511	2652.1848	0	16
6309	122.388453333333	5575.570567680077	32.377163	0	0
6309	122.388453333333	5582.065218021875	7164.103	0	16
6309	122.388453333333	5583.067518021875	4501.53	0	16
6309	122.388453333333	5584.069818021874	2885.8662	0	16
6309	122.388453333333	5586.074418021874	3411.713	0	0
6309	122.388453333333	5587.0767180218745	3982.9326	0	0
6309	122.388453333333	5592.424939896875	4003.888	0	16
6309	122.388453333333	5593.427239896875	3218.2598	0	16
6309	122.388453333333	5593.723991312891	9705.3125	0	16
6309	122.388453333333	5594.388198997578	6952.715	0	16
6309	122.388453333333	5594.429539896874	6227.4224	0	16
6309	122.388453333333	5594.726291312891	10444.216	0	16
6309	122.388453333333	5595.390498997578	5827.1235	0	16
6309	122.388453333333	5595.72859131289	2869.9138	0	16
6309	122.388453333333	5596.392798997578	2259.7842	0	16
6309	122.388453333333	5596.73089131289	6005.643	0	16
6309	122.388453333333	5599.399698997578	9679.724	0	0
6309	122.388453333333	5600.401998997578	6457.0938	0	0
6309	122.388453333333	5601.445639896874	23.79956	0	0
6309	122.388453333333	5602.74469131289	61.002716	0	0
6309	122.388453333333	5604.411198997578	11.235359	0	0
6309	122.388453333333	5621.621271409687	6562.4253	0	16
6309	122.388453333333	5622.623571409687	5032.995	0	16
6309	122.388453333333	5623.6258714096875	9265.204	0	784
6309	122.388453333333	5624.628171409688	7093.8916	0	16
6309	122.388453333333	5625.630471409688	3401.6567	0	16
6309	122.388453333333	5659.49680214125	14688.621	1790	112
6309	122.388453333333	5660.49910214125	69739.125	1790	112
6309	122.388453333333	5661.50140214125	83886.18	1790	112
6309	122.388453333333	5662.50370214125	47578.46	1790	112
6309	122.388453333333	5663.50600214125	47324.96	1790	112
6309	122.388453333333	5664.508302141249	28988.242	1790	112
6309	122.388453333333	5665.510602141249	18111.002	1790	112
6309	122.388453333333	5666.5129021412495	17582.736	1790	112
6309	122.388453333333	5667.526218619508	4482.3623	1790	112
6309	122.388453333333	5670.52210214125	393.04532	0	48
6309	122.388453333333	5671.535418619508	61.05616	0	16
6309	122.388453333333	5672.537718619508	20.624275	0	16
6309	122.388453333333	5676.900152724791	13396.203	0	784
6309	122.388453333333	5677.902452724791	8591.539	0	16
6309	122.388453333333	5678.904752724791	2474.9326	0	16
6309	122.388453333333	5684.918552724791	132.13586	0	0
6309	122.388453333333	5717.113775771666	5294.5327	0	16
6309	122.388453333333	5718.116075771666	6747.854	0	16
6309	122.388453333333	5719.118375771666	4788.3384	0	16
6309	122.388453333333	5733.00084269875	6436.144	0	0
6309	122.388453333333	5735.00544269875	5091.9287	0	16
6309	122.388453333333	5736.00774269875	6976.46	0	16
6309	122.388453333333	5737.01004269875	7266.13	0	16
6309	122.388453333333	5739.014642698749	10779.631	0	0
6309	122.388453333333	5743.02384269875	142.43915	0	0
6309	122.388453333333	5745.02844269875	20.33089	0	0
6309	122.388453333333	5749.043667777734	3915.6436	0	16
6309	122.388453333333	5750.045967777734	5408.387	0	16
6309	122.388453333333	5751.048267777734	3398.7092	0	16
6309	122.388453333333	5752.3367575425	5625.0215	0	16
6309	122.388453333333	5753.052867777734	3612.037	0	0
6309	122.388453333333	5753.3390575425	8968.168	0	16
6309	122.388453333333	5754.3413575425	7362.275	0	16
6309	122.388453333333	5757.999866594375	13132.693	0	16
6309	122.388453333333	5757.999866594375	3738.3518	0	16
6309	122.388453333333	5759.002166594375	12972.293	0	16
6309	122.388453333333	5759.3528575425	6819.935	0	0
6309	122.388453333333	5760.004466594375	13245.955	0	16
6309	122.388453333333	5761.006766594374	9135.688	0	16
6309	122.388453333333	5761.3574575425	50.942688	0	0
6309	122.388453333333	5763.239660365625	3704.843	0	16
6309	122.388453333333	5764.241960365625	5095.8906	0	16
6309	122.388453333333	5765.244260365625	4053.5422	0	16
6309	122.388453333333	5767.020566594375	130.25656	0	0
6309	122.388453333333	5768.022866594375	47.567657	0	0
6309	122.388453333333	5768.251160365625	3563.0269	0	0
6309	122.388453333333	5771.258060365625	7232.451	0	0
6309	122.388453333333	5793.6230600140625	2498.4358	0	16
6309	122.388453333333	5794.625360014063	9036.545	0	16
6309	122.388453333333	5795.627660014062	14336.034	0	784
6309	122.388453333333	5802.643760014062	64.46642	0	0
6309	122.388453333333	5809.2712533734375	3914.8896	0	16
6309	122.388453333333	5810.273553373438	7516.058	0	16
6309	122.388453333333	5811.275853373437	5299.4517	0	16
6309	122.388453333333	5817.2896533734365	110.17474	0	0
6309	122.388453333333	5843.222544291406	4087.0974	0	0
6309	122.388453333333	5845.227144291406	4037.9421	0	16
6309	122.388453333333	5846.229444291406	11541.187	0	16
6309	122.388453333333	5847.231744291405	8037.201	0	16
6309	122.388453333333	5850.238644291406	4134.6963	0	0
6309	122.388453333333	5853.245544291405	174.74011	0	0
6309	122.388453333333	5855.250144291405	25.670456	0	0
6309	122.388453333333	5858.746451342187	4707.028	0	16
6309	122.388453333333	5859.7487513421875	3073.7751	0	16
6309	122.388453333333	5860.751051342188	4962.8755	0	16
6309	122.388453333333	5861.753351342187	5650.424	0	16
6309	122.388453333333	5864.760251342187	3081.7817	0	0
6309	122.388453333333	5867.7671513421865	114.99446	0	0
6309	122.388453333333	5888.537987883437	10921.272	0	16
6309	122.388453333333	5889.5402878834375	21854.469	0	784
6309	122.388453333333	5890.542587883438	19675.404	0	16
6309	122.388453333333	5892.547187883437	8942.578	0	0
6309	122.388453333333	5896.0186262925	3974.935	0	16
6309	122.388453333333	5897.0209262925	6111.042	0	16
6309	122.388453333333	5898.0232262925	5556.495	0	16
6309	122.388453333333	5900.027826292499	5402.8584	0	0
6309	122.388453333333	5906.0416262925	23.813187	0	0
6309	122.388453333333	5930.705285797709	5987.431	0	0
6309	122.388453333333	5932.709885797709	5222.823	0	16
6309	122.388453333333	5933.712185797709	8631.174	0	16
6309	122.388453333333	5934.714485797709	15950.338	0	784
6309	122.388453333333	5939.725985797708	5191.2725	0	0
6309	122.388453333333	5942.662683258646	19247.412	0	0
6309	122.388453333333	5945.6695832586465	4763.4355	0	0
6309	122.388453333333	5946.671883258647	2992.048	0	0
6309	122.388453333333	5950.6650046128125	4832.9736	0	16
6309	122.388453333333	5950.681083258645	451.5775	0	16
6309	122.388453333333	5951.667304612813	3821.1758	0	16
6309	122.388453333333	5951.683383258645	212.75897	0	16
6309	122.388453333333	5952.669604612813	10647.531	0	16
6309	122.388453333333	5952.685683258645	92.03542	0	16
6309	122.388453333333	5956.678804612812	6419.103	0	0
6309	122.388453333333	5957.681104612812	317.94064	0	0
6309	122.388453333333	5980.104091526875	6059.8154	0	16
6309	122.388453333333	5980.749308665547	15455.999	0	784
6309	122.388453333333	5981.106391526875	4926.637	0	16
6309	122.388453333333	5981.751608665547	6707.341	0	16
6309	122.388453333333	5982.108691526875	4199.2393	0	16
6309	122.388453333333	5982.753908665547	12718.373	0	16
6309	122.388453333333	5983.756208665547	8940.043	0	16
6309	122.388453333333	5984.758508665546	4536.3066	0	16
6309	122.388453333333	5988.122491526875	111.688515	0	0
6309	122.388453333333	5990.772308665547	42.620007	0	0
6309	122.388453333333	6004.95506950625	3887.4587	0	16
6309	122.388453333333	6005.95736950625	9194.586	0	16
6309	122.388453333333	6006.959669506249	21653.068	0	784
6309	122.388453333333	6008.964269506249	5958.221	0	0
6309	122.388453333333	6009.9665695062495	7126.842	0	0
6309	122.388453333333	6014.542821897969	5581.4404	0	16
6309	122.388453333333	6015.545121897969	11249.6875	0	784
6309	122.388453333333	6016.547421897969	11210.701	0	16
6309	122.388453333333	6017.549721897969	4963.7656	0	16
6309	122.388453333333	6021.5589218979685	6301.8022	0	0
6309	122.388453333333	6024.565821897969	37.606884	0	0
6309	122.388453333333	6025.568121897969	13.30758	0	0
6309	122.388453333333	6027.9261606	4966.917	0	16
6309	122.388453333333	6028.9284606	5771.9585	0	16
6309	122.388453333333	6029.930760599999	4460.86	0	16
6309	122.388453333333	6032.9376606	6513.82	0	0
6309	122.388453333333	6039.740423216328	12160.424	0	16
6309	122.388453333333	6040.742723216328	4223.999	0	16
6309	122.388453333333	6041.745023216328	5284.909	0	16
6309	122.388453333333	6042.747323216328	14212.356	0	16
6309	122.388453333333	6042.9963510296875	3389.6619	0	16
6309	122.388453333333	6043.998651029688	6667.129	0	16
6309	122.388453333333	6045.000951029688	5275.9624	0	16
6309	122.388453333333	6048.761123216328	100.140236	0	0
6309	122.388453333333	6053.019351029688	21.26618	0	0
6309	122.388453333333	6053.0917624253125	4056.4963	0	16
6309	122.388453333333	6054.094062425313	4858.5234	0	16
6309	122.388453333333	6055.096362425313	4034.7246	0	16
6309	122.388453333333	6057.822393431172	4188.4873	0	16
6309	122.388453333333	6058.824693431172	4728.7036	0	16
6309	122.388453333333	6059.826993431172	13132.274	0	784
6309	122.388453333333	6060.107862425312	2496.1982	0	0
6309	122.388453333333	6060.829293431172	7387.775	0	16
6309	122.388453333333	6062.1124624253125	59.718536	0	0
6309	122.388453333333	6062.833893431171	7995.089	0	0
6309	122.388453333333	6063.114762425313	22.550398	0	0
6309	122.388453333333	6065.840793431172	436.552	0	0
6309	122.388453333333	6091.888820881667	8450.196	0	16
6309	122.388453333333	6092.891120881667	3422.3333	0	16
6309	122.388453333333	6093.893420881667	2412.9727	0	16
6309	122.388453333333	6105.08538787625	4923.535	0	16
6309	122.388453333333	6106.08768787625	7739.676	0	16
6309	122.388453333333	6107.08998787625	4175.9653	0	16
6309	122.388453333333	6113.10378787625	2819.504	0	0
6309	122.388453333333	6136.69688807875	5931.6353	0	16
6309	122.388453333333	6137.69918807875	6978.7183	0	16
6309	122.388453333333	6138.676844222187	12231.381	0	16
6309	122.388453333333	6138.70148807875	9716.682	0	16
6309	122.388453333333	6139.6791442221875	12593.167	0	16
6309	122.388453333333	6139.703788078749	12443.485	0	16
6309	122.388453333333	6140.681444222188	8060.505	0	16
6309	122.388453333333	6141.683744222188	13946.161	0	16
6309	122.388453333333	6143.688344222186	9024.625	0	0
6309	122.388453333333	6146.695244222186	6132.3584	0	0
6309	122.388453333333	6148.699844222187	59.22178	0	0
6309	122.388453333333	6148.755009105	10234.324	0	0
6309	122.388453333333	6150.759609105	7734.285	0	16
6309	122.388453333333	6151.761909105	7372.2803	0	16
6309	122.388453333333	6152.764209105	5767.2896	0	16
6309	122.388453333333	6156.330846800312	7236.814	0	16
6309	122.388453333333	6157.3331468003125	7489.746	0	16
6309	122.388453333333	6158.335446800313	5834.8223	0	16
6309	122.388453333333	6159.337746800313	2113.8247	0	16
6309	122.388453333333	6164.349246800312	3733.969	0	0
6309	122.388453333333	6177.0688481	1012.59924	0	0
6309	122.388453333333	6179.0734481	4613.8066	0	16
6309	122.388453333333	6180.0757481	9362.602	0	16
6309	122.388453333333	6181.0780481	7897.826	0	16
6309	122.388453333333	6182.0803481	3639.5417	0	16
6309	122.388453333333	6188.094148099999	85.76333	0	0
6309	122.388453333333	6194.010399992812	9248.362	0	16
6309	122.388453333333	6194.720355638203	10039.057	0	0
6309	122.388453333333	6195.0126999928125	10086.96	0	16
6309	122.388453333333	6196.014999992813	6805.8154	0	16
6309	122.388453333333	6196.724955638203	24188.469	0	784
6309	122.388453333333	6197.727255638203	12709.822	0	48
6309	122.388453333333	6198.019599992812	9827.666	0	0
6309	122.388453333333	6198.729555638203	4260.2676	0	16
6309	122.388453333333	6200.27376926125	8528.274	0	16
6309	122.388453333333	6200.7341556382025	5529.5137	0	0
6309	122.388453333333	6201.27606926125	6608.667	0	16
6309	122.388453333333	6202.27836926125	6405.623	0	16
6309	122.388453333333	6203.741055638203	808.62695	0	0
6309	122.388453333333	6205.035699992813	14.777498	0	0
6309	122.388453333333	6207.750255638203	20.04368	0	0
6309	122.388453333333	6208.29216926125	5403.4585	0	0
6309	122.388453333333	6214.77528169375	5539.195	0	16
6309	122.388453333333	6215.77758169375	7585.929	0	16
6309	122.388453333333	6216.77988169375	10136.082	0	784
6309	122.388453333333	6306.552869584375	3110.5586	0	16
6309	122.388453333333	6307.555169584375	5410.548	0	16
6309	122.388453333333	6308.557469584375	4638.5933	0	16
6309	122.388453333333	6316.575869584374	18.84206	0	0
6309	122.388453333333	6370.141639927032	4959.2026	0	0
6309	122.388453333333	6371.6979277875	8119.681	0	0
6309	122.388453333333	6372.146239927031	8526.735	0	16
6309	122.388453333333	6373.148539927031	5060.224	0	16
6309	122.388453333333	6373.7025277875	6190.332	0	16
6309	122.388453333333	6374.1508399270315	3003.4766	0	16
6309	122.388453333333	6374.7048277875	11934.74	0	784
6309	122.388453333333	6375.7071277875	6208.3223	0	16
6309	122.388453333333	6379.7163277875	10644.868	0	0
6309	122.388453333333	6384.7278277875	13.073743	0	0
6309	122.388453333333	6394.2209128159375	6449.121	1	48
6309	122.388453333333	6395.223212815938	7660.995	1	48
6309	122.388453333333	6396.225512815938	2731.8455	0	16
6309	122.388453333333	6396.432216704376	4365.332	0	16
6309	122.388453333333	6396.885656370625	4467.837	0	16
6309	122.388453333333	6397.434516704375	3679.934	0	16
6309	122.388453333333	6397.887956370625	3969.935	0	16
6309	122.388453333333	6398.436816704376	4082.6528	0	16
6309	122.388453333333	6398.437847617461	276.08417	0	0
6309	122.388453333333	6398.890256370625	1451.8978	0	16
6309	122.388453333333	6399.892556370625	9816.551	0	16
6309	122.388453333333	6400.441416704376	3283.7139	0	16
6309	122.388453333333	6400.442447617461	2625.2358	0	16
6309	122.388453333333	6401.237012815937	603.4123	0	0
6309	122.388453333333	6401.443716704375	1300.361	0	16
6309	122.388453333333	6401.444747617461	1133.3011	0	16
6309	122.388453333333	6402.446016704376	905.76575	0	16
6309	122.388453333333	6402.447047617461	2721.683	0	16
6309	122.388453333333	6402.831142308125	4055.3735	0	16
6309	122.388453333333	6402.831142308125	1154.5187	0	16
6309	122.388453333333	6403.833442308125	4608.635	0	16
6309	122.388453333333	6403.833442308125	1446.0195	0	16
6309	122.388453333333	6404.835742308125	4920.3506	0	16
6309	122.388453333333	6404.835742308125	1405.0002	0	16
6309	122.388453333333	6405.452916704376	63.34324	0	0
6309	122.388453333333	6405.4539476174605	3687.2214	0	0
6309	122.388453333333	6405.838042308125	5363.1724	0	16
6309	122.388453333333	6405.838042308125	2250.4673	0	16
6309	122.388453333333	6407.458547617461	3133.2551	0	0
6309	122.388453333333	6407.842642308125	927.82	0	0
6309	122.388453333333	6407.842642308125	2683.4512	0	0
6309	122.388453333333	6407.910956370625	21.559723	0	0
6309	122.388453333333	6408.460847617461	2874.9329	0	0
6309	122.388453333333	6410.465447617461	13.062616	0	0
6309	122.388453333333	6410.849542308125	479.46835	0	0
6309	122.388453333333	6410.849542308125	54.62035	0	0
6309	122.388453333333	6435.909738364531	5958.9785	0	16
6309	122.388453333333	6436.91203836453	3787.418	0	16
6309	122.388453333333	6437.914338364531	4432.0684	0	16
6309	122.388453333333	6438.0934356	6012.9565	0	0
6309	122.388453333333	6438.916638364531	8023.4507	0	16
6309	122.388453333333	6440.0980356	4304.518	0	16
6309	122.388453333333	6441.1003356	5005.6226	0	16
6309	122.388453333333	6442.1026356	9111.512	0	16
6309	122.388453333333	6442.355875343698	9490.099	0	16
6309	122.388453333333	6443.358175343697	3021.447	0	16
6309	122.388453333333	6444.360475343698	3843.1604	0	16
6309	122.388453333333	6445.93273836453	36.82589	0	0
6309	122.388453333333	6446.365075343699	3871.8965	0	0
6309	122.388453333333	6446.9350383645315	13.362092	0	0
6309	122.388453333333	6472.766248490625	5327.2324	0	16
6309	122.388453333333	6473.768548490625	8638.282	0	16
6309	122.388453333333	6474.497870360833	5049.896	0	16
6309	122.388453333333	6474.770848490625	9710.16	0	16
6309	122.388453333333	6475.500170360833	3484.5818	0	16
6309	122.388453333333	6476.502470360833	10104.131	0	16
6309	122.388453333333	6478.780048490625	4995.475	0	0
6309	122.388453333333	6481.786948490625	123.60854	0	0
6309	122.388453333333	6485.811363139062	3658.3643	0	0
6309	122.388453333333	6486.813663139063	5853.5596	0	0
6309	122.388453333333	6488.818263139063	8112.001	0	0
6309	122.388453333333	6490.822863139061	1754.8416	0	0
6309	122.388453333333	6495.834363139062	33.74877	0	0
6309	122.388453333333	6502.059453978047	5512.87	0	16
6309	122.388453333333	6503.061753978047	9241.534	0	16
6309	122.388453333333	6504.064053978047	5437.3433	0	16
6309	122.388453333333	6505.066353978047	6313.378	0	16
6309	122.388453333333	6510.077853978047	17282.426	0	0
6309	122.388453333333	6511.671981956562	5832.7954	0	16
6309	122.388453333333	6512.6742819565625	7100.806	0	16
6309	122.388453333333	6513.676581956563	5359.513	0	16
6309	122.388453333333	6514.678881956563	6717.55	0	16
6309	122.388453333333	6515.681181956562	11323.717	0	16
6309	122.388453333333	6517.817366459374	12236.741	0	16
6309	122.388453333333	6518.819666459374	18752.346	0	784
6309	122.388453333333	6519.690381956562	330.1074	0	0
6309	122.388453333333	6519.821966459374	11440.966	0	16
6309	122.388453333333	6520.8242664593745	5322.0635	0	16
6309	122.388453333333	6521.826566459375	12546.673	0	16
6309	122.388453333333	6522.836028753437	7117.979	0	16
6309	122.388453333333	6523.831166459374	4944.005	0	16
6309	122.388453333333	6524.840628753437	12293.568	0	16
6309	122.388453333333	6524.847609770782	3259.2454	0	16
6309	122.388453333333	6525.849909770782	5512.6914	0	16
6309	122.388453333333	6526.852209770782	5683.8564	0	16
6309	122.388453333333	6528.842666459374	37.010193	0	0
6309	122.388453333333	6528.856809770782	3126.563	0	0
6309	122.388453333333	6529.859109770781	4460.202	0	0
6309	122.388453333333	6534.708143021875	5980.5605	0	16
6309	122.388453333333	6534.870609770782	31.99369	0	0
6309	122.388453333333	6535.710443021875	3405.1936	0	16
6309	122.388453333333	6536.712743021875	10122.318	0	16
6309	122.388453333333	6541.724243021874	10871.612	0	0
6309	122.388453333333	6543.728843021874	83.12201	0	0
6309	122.388453333333	6544.731143021874	32.649487	0	0
6309	122.388453333333	6556.883644321563	4914.9224	0	0
6309	122.388453333333	6558.8882443215625	4219.9966	0	16
6309	122.388453333333	6559.890544321563	2443.8333	0	16
6309	122.388453333333	6560.892844321563	3657.797	0	16
6309	122.388453333333	6565.904344321563	9559.163	0	0
6309	122.388453333333	6587.015813841328	4473.5444	0	16
6309	122.388453333333	6588.018113841328	8639.318	0	16
6309	122.388453333333	6589.020413841328	4246.2354	0	16
6309	122.388453333333	6590.022713841328	5782.37	0	16
6309	122.388453333333	6596.036513841328	109.25506	0	0
6309	122.388453333333	6597.038813841328	43.429592	0	0
6309	122.388453333333	6602.603861888203	4395.5835	0	16
6309	122.388453333333	6603.606161888203	5220.2964	0	16
6309	122.388453333333	6603.725721146875	6037.5913	0	16
6309	122.388453333333	6604.608461888203	5116.7295	0	16
6309	122.388453333333	6604.728021146875	5023.82	0	16
6309	122.388453333333	6605.730321146875	9072.16	0	16
6309	122.388453333333	6606.6130618882025	10890.019	0	0
6309	122.388453333333	6606.732621146875	6598.2705	0	16
6309	122.388453333333	6609.624264701562	5253.9595	0	16
6309	122.388453333333	6610.6265647015625	6441.2026	0	16
6309	122.388453333333	6611.628864701563	3978.9832	0	16
6309	122.388453333333	6612.626861888203	43.876022	0	0
6309	122.388453333333	6613.633464701563	2212.5522	0	0
6309	122.388453333333	6615.638064701561	5655.834	0	0
6309	122.388453333333	6616.640364701561	3330.1682	0	0
6309	122.388453333333	6617.991255345234	17723.162	0	0
6309	122.388453333333	6619.995855345234	24241.285	0	784
6309	122.388453333333	6620.998155345234	15398.662	0	16
6309	122.388453333333	6622.0004553452345	22927.062	0	16
6309	122.388453333333	6623.002755345235	12878.525	0	16
6309	122.388453333333	6626.994882572655	3764.88	0	0
6309	122.388453333333	6637.851697709375	9131.511	0	16
6309	122.388453333333	6638.853997709375	6510.4595	0	16
6309	122.388453333333	6639.856297709375	2991.6853	0	16
6309	122.388453333333	6645.870097709374	93.13647	0	0
6309	122.388453333333	6658.1198385971875	13069.539	0	16
6309	122.388453333333	6659.122138597188	10011.936	0	16
6309	122.388453333333	6660.124438597188	10849.254	0	16
6309	122.388453333333	6666.138238597187	169.1591	0	0
6309	122.388453333333	6703.583914115625	1235.2645	0	0
6309	122.388453333333	6705.588514115625	3163.706	0	16
6309	122.388453333333	6706.590814115625	3185.6843	0	16
6309	122.388453333333	6707.593114115625	6991.811	0	16
6309	122.388453333333	6711.602314115625	5620.9893	0	0
6309	122.388453333333	6712.604614115625	12537.53	0	0
6309	122.388453333333	6715.611514115625	10.582385	0	0
6309	122.388453333333	6732.998904349999	5626.6187	0	0
6309	122.388453333333	6735.003504349999	3606.2666	0	16
6309	122.388453333333	6736.005804349999	5123.728	0	16
6309	122.388453333333	6737.0081043499995	6902.1855	0	16
6309	122.388453333333	6739.012704349999	10776.094	0	0
6309	122.388453333333	6743.021904349999	119.55305	0	0
6309	122.388453333333	6754.414570818957	9953.923	0	784
6309	122.388453333333	6755.416870818958	3351.199	0	16
6309	122.388453333333	6756.419170818957	3076.4534	0	16
6309	122.388453333333	6783.704619291406	5349.308	0	0
6309	122.388453333333	6785.709219291406	3847.08	0	16
6309	122.388453333333	6785.714848769642	3112.349	0	16
6309	122.388453333333	6786.711519291406	2567.8347	0	16
6309	122.388453333333	6786.717148769642	5949.693	0	16
6309	122.388453333333	6787.713819291406	4107.8896	0	16
6309	122.388453333333	6787.719448769642	7881.462	0	16
6309	122.388453333333	6788.716119291406	3469.725	0	16
6309	122.388453333333	6788.7217487696425	10388.707	0	16
6309	122.388453333333	6789.724048769643	3945.3945	0	16
6309	122.388453333333	6791.723019291405	1467.1416	0	0
6309	122.388453333333	6791.728648769642	6505.819	0	0
6309	122.388453333333	6792.725319291405	453.54672	0	0
6309	122.388453333333	6792.730948769642	2214.0305	0	0
6309	122.388453333333	6796.734519291405	12.535811	0	0
6309	122.388453333333	6796.7401487696425	82.138054	0	0
6309	122.388453333333	6804.9342103419785	5598.802	0	16
6309	122.388453333333	6805.936510341979	8413.848	0	16
6309	122.388453333333	6806.938810341979	7579.34	0	16
6309	122.388453333333	6809.945710341978	6260.0254	0	0
6309	122.388453333333	6810.948010341978	9798.274	0	0
6309	122.388453333333	6825.075933345	3181.9355	0	0
6309	122.388453333333	6827.080533345	5105.39	0	16
6309	122.388453333333	6828.082833345	2875.972	0	16
6309	122.388453333333	6829.085133345	5113.069	0	16
6309	122.388453333333	6832.092033345	3756.5989	0	0
6309	122.388453333333	6834.3954733628125	11507.438	0	16
6309	122.388453333333	6835.098933345	96.87571	0	0
6309	122.388453333333	6835.397773362813	10724.189	0	16
6309	122.388453333333	6836.400073362813	9296.716	0	16
6309	122.388453333333	6843.4161733628125	79.85933	0	0
6309	122.388453333333	6858.366834428125	7250.4966	0	16
6309	122.388453333333	6859.369134428125	15237.8	0	784
6309	122.388453333333	6860.371434428125	8579.401	0	16
6309	122.388453333333	6863.378334428124	3376.6992	0	0
6309	122.388453333333	6867.387534428124	90.359245	0	0
6309	122.388453333333	6872.74377999625	1390.6659	0	16
6309	122.388453333333	6873.74607999625	3914.1016	0	48
6309	122.388453333333	6874.748379996249	2278.0728	0	16
6309	122.388453333333	6877.75527999625	7523.23	0	0
6309	122.388453333333	6880.76217999625	60.564716	0	0
6309	122.388453333333	6912.320175913359	11266.665	0	0
6309	122.388453333333	6916.329375913359	5168.932	0	0
6309	122.388453333333	6917.331675913359	5123.5093	0	0
6309	122.388453333333	6920.338575913359	1756.4792	0	0
6309	122.388453333333	6922.343175913358	8238.478	0	0
6309	122.388453333333	6923.345475913359	117.091835	0	0
6309	122.388453333333	6939.0965594174995	10323.007	0	0
6309	122.388453333333	6940.238139231953	11732.356	0	16
6309	122.388453333333	6940.92176606875	3453.798	0	16
6309	122.388453333333	6941.240439231953	4256.4526	0	16
6309	122.388453333333	6941.92406606875	4182.813	0	16
6309	122.388453333333	6942.1034594175	6550.1436	0	16
6309	122.388453333333	6942.242739231953	8505.83	0	16
6309	122.388453333333	6942.92636606875	11468.421	0	16
6309	122.388453333333	6943.1057594175	7637.2095	0	16
6309	122.388453333333	6944.1080594175	12992.776	0	16
6309	122.388453333333	6944.2473392319525	16151.01	0	0
6309	122.388453333333	6946.112659417498	6109.103	0	0
6309	122.388453333333	6946.251939231953	6063.4697	0	0
6309	122.388453333333	6947.1149594174985	13491.932	0	0
6309	122.388453333333	6949.942466068749	52.39664	0	0
6309	122.388453333333	6950.261139231953	34.97437	0	0
6309	122.388453333333	6956.588889994531	5216.8657	0	16
6309	122.388453333333	6957.591189994531	8245.265	0	16
6309	122.388453333333	6958.593489994531	2396.4917	0	16
6309	122.388453333333	6959.291201943541	1766.3414	0	0
6309	122.388453333333	6959.5957899945315	4355.5776	0	16
6309	122.388453333333	6962.298101943541	8082.009	0	16
6309	122.388453333333	6963.300401943541	5073.5283	0	16
6309	122.388453333333	6964.302701943541	18358.195	0	784
6309	122.388453333333	6964.60728999453	12384.121	0	0
6309	122.388453333333	6966.61188999453	54.561195	0	0
6309	122.388453333333	6967.6141899945305	21.500784	0	0
6309	122.388453333333	6970.316501943541	209.93289	0	0
6309	122.388453333333	6971.055273069844	18149.49	0	784
6309	122.388453333333	6971.318801943541	88.15255	0	0
6309	122.388453333333	6972.057573069844	6238.5615	0	16
6309	122.388453333333	6973.059873069844	13078.494	0	16
6309	122.388453333333	6974.062173069844	12048.503	0	16
6309	122.388453333333	6974.373296751484	5763.4087	0	16
6309	122.388453333333	6975.375596751484	12455.095	0	16
6309	122.388453333333	6976.3778967514845	10123.775	0	16
6309	122.388453333333	6977.380196751485	9513.497	0	16
6309	122.388453333333	6978.382496751484	16390.738	0	784
6309	122.388453333333	6979.384796751484	3675.417	0	16
6309	122.388453333333	6981.389396751484	6164.622	0	0
6309	122.388453333333	6982.080573069844	51.34935	0	0
6309	122.388453333333	6983.393996751484	250.4754	0	0
6309	122.388453333333	6984.396296751484	105.17668	0	0
6309	122.388453333333	6997.396131303125	5640.416	0	0
6309	122.388453333333	6998.398431303125	4781.2817	0	0
6309	122.388453333333	7004.412231303124	4630.8374	0	0
6309	122.388453333333	7005.414531303124	104.98231	0	0
6309	122.388453333333	7009.3399812241405	6808.3994	0	16
6309	122.388453333333	7010.342281224141	6841.139	0	784
6309	122.388453333333	7011.344581224141	5514.0537	0	16
6309	122.388453333333	7014.35148122414	7715.35	0	0
6309	122.388453333333	7016.645735628437	9907.891	0	0
6309	122.388453333333	7018.6503356284375	13148.596	0	784
6309	122.388453333333	7019.362981224141	31.606565	0	0
6309	122.388453333333	7019.652635628438	12632.615	0	16
6309	122.388453333333	7020.654935628438	10854.023	0	16
6309	122.388453333333	7023.661835628437	7065.971	0	0
6309	122.388453333333	7026.668735628437	372.25662	0	0
6309	122.388453333333	7027.825070365625	4699.717	0	16
6309	122.388453333333	7028.827370365625	4541.9956	0	16
6309	122.388453333333	7029.829670365625	13393.559	0	16
6309	122.388453333333	7031.8342703656235	5719.5854	0	0
6309	122.388453333333	7032.836570365624	1505.6268	0	0
6309	122.388453333333	7034.841170365624	6655.0933	0	0
6309	122.388453333333	7035.843470365624	359.20856	0	16
6309	122.388453333333	7036.824037993439	3111.076	0	16
6309	122.388453333333	7037.826337993438	3745.284	0	16
6309	122.388453333333	7038.828637993438	5092.1577	0	16
6309	122.388453333333	7038.850370365624	11.289295	0	0
6309	122.388453333333	7039.830937993438	9192.066	0	16
6309	122.388453333333	7042.837837993438	5884.095	0	0
6309	122.388453333333	7085.954077709375	332.11707	0	0
6309	122.388453333333	7088.960977709376	3963.6465	0	0
6309	122.388453333333	7090.965577709376	3295.9084	0	0
6309	122.388453333333	7092.225613334375	3282.4968	0	0
6309	122.388453333333	7092.970177709374	1646.5325	0	0
6309	122.388453333333	7093.972477709374	2456.884	0	0
6309	122.388453333333	7094.230213334376	3957.582	0	16
6309	122.388453333333	7095.232513334376	6328.0566	0	16
6309	122.388453333333	7096.234813334376	7600.516	0	16
6309	122.388453333333	7098.239413334375	2809.0857	0	0
6309	122.388453333333	7101.240379252344	4069.3567	0	16
6309	122.388453333333	7102.242679252344	4241.7065	0	16
6309	122.388453333333	7103.244979252344	14035.781	0	16
6309	122.388453333333	7103.250913334376	87.763916	0	0
6309	122.388453333333	7104.247279252344	18284.273	0	784
6309	122.388453333333	7104.253213334376	35.17949	0	0
6309	122.388453333333	7107.1805075425	4585.3706	0	16
6309	122.388453333333	7108.1828075425	11764.798	0	784
6309	122.388453333333	7109.1851075425	7213.079	0	16
6309	122.388453333333	7109.258779252343	3521.4944	0	0
6309	122.388453333333	7111.263379252343	160.30112	0	0
6309	122.388453333333	7113.267979252343	24.31281	0	0
6309	122.388453333333	7114.7680244281255	6468.3066	0	0
6309	122.388453333333	7115.624709380155	8356.702	0	16
6309	122.388453333333	7116.627009380155	2138.0244	0	16
6309	122.388453333333	7116.772624428126	6292.998	0	16
6309	122.388453333333	7117.629309380154	3822.368	0	16
6309	122.388453333333	7117.774924428126	8899.792	0	16
6309	122.388453333333	7118.777224428126	10793.598	0	16
6309	122.388453333333	7119.633909380154	6058.2905	0	0
6309	122.388453333333	7120.1361215375	6121.0723	0	16
6309	122.388453333333	7120.636209380155	1804.7289	0	0
6309	122.388453333333	7121.1384215375	4344.585	0	16
6309	122.388453333333	7121.784124428124	8453.451	0	0
6309	122.388453333333	7122.1407215375	6481.7056	0	16
6309	122.388453333333	7122.640809380155	5707.703	0	0
6309	122.388453333333	7126.149921537499	9832.268	0	0
6309	122.388453333333	7127.797924428125	16.012104	0	0
6309	122.388453333333	7127.80698419375	518.5083	0	0
6309	122.388453333333	7128.8092841937505	3381.4414	0	0
6309	122.388453333333	7129.7377754365625	2503.9915	0	16
6309	122.388453333333	7130.7400754365635	3717.058	0	16
6309	122.388453333333	7130.813884193751	6158.1943	0	784
6309	122.388453333333	7131.742375436563	3197.9075	0	16
6309	122.388453333333	7131.816184193751	2937.4736	0	16
6309	122.388453333333	7132.744675436563	4231.234	0	16
6309	122.388453333333	7132.818484193751	5299.3228	0	16
6309	122.388453333333	7135.825384193749	1599.8965	0	0
6309	122.388453333333	7138.83228419375	401.96808	0	0
6309	122.388453333333	7151.18739106875	11524.168	0	784
6309	122.388453333333	7152.18969106875	5291.221	0	16
6309	122.388453333333	7153.19199106875	5894.7754	0	16
6309	122.388453333333	7158.20349106875	1193.1383	0	0
6309	122.388453333333	7160.20809106875	96.21892	0	0
6309	122.388453333333	7161.21039106875	70.49524	0	0
6309	122.388453333333	7182.3138703680215	5443.08	0	0
6309	122.388453333333	7182.3138703680215	2141.1628	0	0
6309	122.388453333333	7183.316170368022	4849.3916	0	0
6309	122.388453333333	7183.316170368022	1988.9528	0	0
6309	122.388453333333	7196.735253050312	5165.1787	0	0
6309	122.388453333333	7198.739853050312	6507.3604	0	16
6309	122.388453333333	7199.7421530503125	4809.716	0	16
6309	122.388453333333	7200.744453050313	6201.2827	0	16
6309	122.388453333333	7201.746753050313	7304.5415	0	16
6309	122.388453333333	7203.337646928125	10624.381	0	784
6309	122.388453333333	7204.339946928125	7370.811	0	16
6309	122.388453333333	7205.342246928125	9871.356	0	16
6309	122.388453333333	7206.344546928125	8704.8	0	16
6309	122.388453333333	7207.346846928125	7324.898	0	16
6309	122.388453333333	7208.349146928125	8464.649	0	16
6309	122.388453333333	7208.75433318875	3735.1304	0	16
6309	122.388453333333	7209.351446928124	4249.371	0	16
6309	122.388453333333	7209.75663318875	5314.6494	0	16
6309	122.388453333333	7209.765153050313	32.493435	0	0
6309	122.388453333333	7210.75893318875	3992.2625	0	16
6309	122.388453333333	7210.767453050313	12.436226	0	0
6309	122.388453333333	7215.365246928124	53.02319	0	0
6309	122.388453333333	7217.775033188751	61.483353	0	0
6309	122.388453333333	7218.77733318875	24.920313	0	0
6309	122.388453333333	7238.745323295312	985.5061	0	16
6309	122.388453333333	7239.734446605	6005.3	0	16
6309	122.388453333333	7239.757301548126	7072.604	5918	112
6309	122.388453333333	7239.90165669375	4891.981	0	16
6309	122.388453333333	7240.736746605	9948.045	0	48
6309	122.388453333333	7240.749923295312	10075.778	5918	112
6309	122.388453333333	7240.750110735	7524.983	0	16
6309	122.388453333333	7240.757687095	166.2383	0	0
6309	122.388453333333	7240.759601548126	406.76636	0	0
6309	122.388453333333	7240.90395669375	11071.253	0	16
6309	122.388453333333	7241.739046605	10546.5205	0	16
6309	122.388453333333	7241.752223295312	20054.203	5918	112
6309	122.388453333333	7241.752410735	7301.051	0	16
6309	122.388453333333	7241.90625669375	3283.1082	0	16
6309	122.388453333333	7242.7545232953125	25564.11	5918	112
6309	122.388453333333	7242.754710734999	11620.742	0	16
6309	122.388453333333	7242.90855669375	4465.8823	0	16
6309	122.388453333333	7243.743646604999	3933.3445	0	16
6309	122.388453333333	7243.756823295313	28150.406	5918	112
6309	122.388453333333	7243.757010734999	11803.548	0	16
6309	122.388453333333	7243.764587095	2096.9043	0	16
6309	122.388453333333	7243.766501548126	947.51135	0	16
6309	122.388453333333	7243.91085669375	8764.47	0	16
6309	122.388453333333	7244.579116118437	6548.6772	0	16
6309	122.388453333333	7244.759123295313	14102.19	5918	112
6309	122.388453333333	7244.766887095	2544.2874	0	16
6309	122.388453333333	7244.768801548125	1461.3196	0	16
6309	122.388453333333	7245.581416118438	7322.167	0	16
6309	122.388453333333	7245.769187095	1373.1067	0	16
6309	122.388453333333	7245.771101548127	3926.4944	5918	112
6309	122.388453333333	7245.91545669375	2109.647	0	0
6309	122.388453333333	7246.583716118437	6562.514	0	16
6309	122.388453333333	7246.763723295311	3378.981	5918	112
6309	122.388453333333	7247.586016118437	3587.9875	0	16
6309	122.388453333333	7249.778387095	3582.6792	0	0
6309	122.388453333333	7249.780301548126	3464.1143	0	0
6309	122.388453333333	7249.92465669375	117.72575	0	0
6309	122.388453333333	7250.592916118438	8269.108	0	0
6309	122.388453333333	7250.773110735	53.231327	0	16
6309	122.388453333333	7251.595216118438	905.4601	0	0
6309	122.388453333333	7251.775223295312	130.8181	0	16
6309	122.388453333333	7251.782987094999	99.65569	0	16
6309	122.388453333333	7252.785287095001	32.237885	0	16
6309	122.388453333333	7252.787201548126	20.745558	0	16
6309	122.388453333333	7253.779823295312	10.730698	0	16
6309	122.388453333333	7254.602116118438	92.25363	0	0
6309	122.388453333333	7255.7657839211715	4236.6294	0	16
6309	122.388453333333	7256.7558588700895	7034.268	4087	112
6309	122.388453333333	7257.562160725417	4897.962	0	16
6309	122.388453333333	7257.75815887009	13460.267	4087	112
6309	122.388453333333	7258.564460725417	5225.6143	0	16
6309	122.388453333333	7258.76045887009	27462.0	4087	112
6309	122.388453333333	7259.566760725416	6906.5527	0	16
6309	122.388453333333	7259.76275887009	23877.014	4087	112
6309	122.388453333333	7259.76585030875	3021.5183	0	16
6309	122.388453333333	7260.76505887009	26213.715	4087	112
6309	122.388453333333	7260.76815030875	5008.617	0	16
6309	122.388453333333	7261.483052264271	7452.458	0	16
6309	122.388453333333	7261.76735887009	14036.697	4087	112
6309	122.388453333333	7261.77045030875	4713.511	0	16
6309	122.388453333333	7261.779583921171	384.27487	0	16
6309	122.388453333333	7262.485352264271	6311.783	0	16
6309	122.388453333333	7262.769658870089	23953.53	4087	112
6309	122.388453333333	7262.772750308749	6337.1265	0	16
6309	122.388453333333	7262.781883921172	1685.5239	0	16
6309	122.388453333333	7263.48765226427	2902.3164	0	16
6309	122.388453333333	7263.775050308749	3352.4028	0	16
6309	122.388453333333	7263.784183921172	6027.3413	4087	112
6309	122.388453333333	7265.7765588700895	1388.8467	9026	112
6309	122.388453333333	7266.791083921171	468.0723	9026	112
6309	122.388453333333	7267.78115887009	388.43826	9026	112
6309	122.388453333333	7268.78655030875	3417.234	9026	112
6309	122.388453333333	7268.795683921172	43.39377	0	16
6309	122.388453333333	7269.78575887009	44.246223	0	16
6309	122.388453333333	7270.503752264271	64.5671	0	0
6309	122.388453333333	7271.506052264271	26.326458	0	0
6309	122.388453333333	7278.656674369531	3746.3293	0	16
6309	122.388453333333	7279.658974369531	4655.6216	0	16
6309	122.388453333333	7280.661274369531	1972.6105	0	16
6309	122.388453333333	7280.988474467187	1496.9	0	0
6309	122.388453333333	7282.66587436953	3004.8945	0	0
6309	122.388453333333	7282.993074467187	3792.393	0	16
6309	122.388453333333	7283.9953744671875	5034.6743	0	16
6309	122.388453333333	7284.997674467188	8067.948	0	16
6309	122.388453333333	7286.772484800078	935.57007	0	0
6309	122.388453333333	7287.67737436953	48.563175	0	0
6309	122.388453333333	7288.004574467186	1418.9934	0	0
6309	122.388453333333	7288.777084800079	1115.2983	0	16
6309	122.388453333333	7289.779384800078	2568.479	0	16
6309	122.388453333333	7290.781684800078	3290.3528	0	16
6309	122.388453333333	7292.0137744671865	66.7117	0	0
6309	122.388453333333	7293.751638725	4633.4624	0	16
6309	122.388453333333	7294.790884800079	499.39767	0	16
6309	122.388453333333	7295.756238725	7948.9854	0	16
6309	122.388453333333	7295.793184800078	1016.50354	0	16
6309	122.388453333333	7296.758538725	4573.88	0	16
6309	122.388453333333	7296.795484800078	1061.452	0	16
6309	122.388453333333	7297.760838725	6927.686	0	16
6309	122.388453333333	7298.763138725	6471.134	0	16
6309	122.388453333333	7299.765438724999	5762.674	0	16
6309	122.388453333333	7300.767738724999	1630.2197	0	16
6309	122.388453333333	7302.772338724999	858.30084	0	0
6309	122.388453333333	7305.779238724999	38.26137	0	0
6309	122.388453333333	7314.195234534687	17700.758	0	0
6309	122.388453333333	7315.197534534687	2667.347	0	0
6309	122.388453333333	7317.2021345346875	7092.954	0	48
6309	122.388453333333	7318.204434534688	9683.482	0	16
6309	122.388453333333	7319.206734534688	10334.863	0	16
6309	122.388453333333	7320.209034534686	9266.867	0	16
6309	122.388453333333	7344.214397611719	5913.1694	0	16
6309	122.388453333333	7345.216697611719	4340.1074	0	16
6309	122.388453333333	7346.218997611719	4240.57	0	16
6309	122.388453333333	7347.221297611719	10675.227	0	16
6309	122.388453333333	7348.223597611719	4403.1875	0	16
6309	122.388453333333	7355.239697611718	37.26392	0	0
6309	122.388453333333	7388.8080232766415	4197.112	0	16
6309	122.388453333333	7389.810323276641	3901.3394	0	16
6309	122.388453333333	7390.812623276641	5875.7036	0	16
6309	122.388453333333	7391.81492327664	3041.3335	0	16
6309	122.388453333333	7397.8287232766415	69.09212	0	0
6309	122.388453333333	7409.1631197725	1566.8041	0	16
6309	122.388453333333	7410.1654197725	2249.083	0	16
6309	122.388453333333	7411.1677197725	2077.6084	0	16
6309	122.388453333333	7413.113897934843	1673.4464	0	0
6309	122.388453333333	7416.120797934845	4911.8667	0	16
6309	122.388453333333	7416.846408346719	465.71732	0	16
6309	122.388453333333	7416.846408346719	1414.1627	0	16
6309	122.388453333333	7417.123097934844	8487.162	0	784
6309	122.388453333333	7417.524728598907	7883.3447	0	0
6309	122.388453333333	7417.848708346719	1679.3324	0	16
6309	122.388453333333	7417.848708346719	517.7894	0	16
6309	122.388453333333	7418.125397934844	8187.4814	0	16
6309	122.388453333333	7418.851008346719	2004.8378	0	16
6309	122.388453333333	7418.851008346719	473.75534	0	16
6309	122.388453333333	7419.127697934843	3880.6653	0	16
6309	122.388453333333	7419.529328598906	2871.9333	0	0
6309	122.388453333333	7420.531628598906	4055.2466	0	0
6309	122.388453333333	7422.536228598907	1852.3467	0	0
6309	122.388453333333	7425.141497934845	134.95108	0	0
6309	122.388453333333	7426.143797934844	55.733257	0	0
6309	122.388453333333	7428.773084428125	9606.806	0	16
6309	122.388453333333	7429.775384428125	10994.216	0	16
6309	122.388453333333	7430.777684428125	13198.235	0	784
6309	122.388453333333	7445.201178666406	2607.0435	0	0
6309	122.388453333333	7447.205778666406	8533.271	0	784
6309	122.388453333333	7448.208078666406	6163.423	0	16
6309	122.388453333333	7448.866652378203	7356.6685	0	0
6309	122.388453333333	7449.2103786664065	3094.4558	0	16
6309	122.388453333333	7449.868952378203	2685.216	0	0
6309	122.388453333333	7452.8758523782035	7053.337	0	0
6309	122.388453333333	7454.221878666405	10795.326	0	0
6309	122.388453333333	7462.573777399271	8982.588	0	784
6309	122.388453333333	7463.5760773992715	7075.9126	0	16
6309	122.388453333333	7464.578377399272	7177.803	0	16
6309	122.388453333333	7470.395597544219	3504.6877	0	16
6309	122.388453333333	7470.59217739927	6339.7256	0	0
6309	122.388453333333	7471.39789754422	5792.7354	0	16
6309	122.388453333333	7472.400197544219	7391.2466	0	16
6309	122.388453333333	7472.557685014062	4861.6577	0	0
6309	122.388453333333	7473.402497544219	6677.239	0	16
6309	122.388453333333	7473.7783708840625	7858.0864	0	0
6309	122.388453333333	7474.404797544218	4413.877	0	16
6309	122.388453333333	7474.562285014063	4150.715	0	16
6309	122.388453333333	7475.407097544219	3670.2637	0	16
6309	122.388453333333	7475.564585014063	3826.3713	0	16
6309	122.388453333333	7475.782970884064	4899.1167	0	16
6309	122.388453333333	7476.566885014063	4365.972	0	16
6309	122.388453333333	7476.785270884064	4391.063	0	16
6309	122.388453333333	7477.787570884063	7677.6567	0	16
6309	122.388453333333	7479.792170884064	16009.133	0	0
6309	122.388453333333	7480.41859754422	124.43578	0	0
6309	122.388453333333	7481.796770884063	3510.0608	0	0
6309	122.388453333333	7482.47753950625	2028.3798	0	0
6309	122.388453333333	7484.48213950625	4023.175	0	16
6309	122.388453333333	7484.803670884064	123.68195	0	0
6309	122.388453333333	7485.48443950625	3439.6338	0	16
6309	122.388453333333	7486.48673950625	8797.159	0	16
6309	122.388453333333	7486.808270884063	20.070604	0	0
6309	122.388453333333	7487.48903950625	4366.2573	0	16
6309	122.388453333333	7489.493639506249	1433.7556	0	0
6309	122.388453333333	7493.502839506249	87.37674	0	0
6309	122.388453333333	7499.337247240625	3704.9111	0	16
6309	122.388453333333	7500.223871049218	4859.385	0	0
6309	122.388453333333	7500.3395472406255	9974.301	0	784
6309	122.388453333333	7501.284641430938	8277.653	0	0
6309	122.388453333333	7501.341847240626	3894.6064	0	16
6309	122.388453333333	7503.230771049219	3375.7295	0	16
6309	122.388453333333	7503.289241430939	2968.0723	0	16
6309	122.388453333333	7503.346447240625	9852.216	0	0
6309	122.388453333333	7504.233071049219	9076.247	0	784
6309	122.388453333333	7504.291541430938	4840.8765	0	16
6309	122.388453333333	7504.348747240625	2528.0498	0	0
6309	122.388453333333	7504.701209230416	5594.0166	0	0
6309	122.388453333333	7505.235371049219	4107.9663	0	16
6309	122.388453333333	7505.293841430937	5761.573	0	16
6309	122.388453333333	7506.2961414309375	4410.9404	0	16
6309	122.388453333333	7507.239971049217	5785.2227	0	0
6309	122.388453333333	7507.708109230416	4998.5454	0	16
6309	122.388453333333	7508.710409230416	2841.9563	0	16
6309	122.388453333333	7509.712709230415	2999.6274	0	16
6309	122.388453333333	7509.747444584375	3789.991	0	16
6309	122.388453333333	7510.305341430938	3983.8171	0	0
6309	122.388453333333	7510.749744584376	4233.1963	0	16
6309	122.388453333333	7511.307641430937	1664.7825	0	0
6309	122.388453333333	7511.752044584376	4441.914	0	16
6309	122.388453333333	7512.309941430938	93.4646	0	0
6309	122.388453333333	7512.754344584376	6721.447	0	784
6309	122.388453333333	7513.253771049218	37.349007	0	0
6309	122.388453333333	7513.312241430938	38.847336	0	0
6309	122.388453333333	7513.756644584376	6400.0625	0	16
6309	122.388453333333	7514.724209230415	3499.6335	0	16
6309	122.388453333333	7517.765844584375	4520.012	0	0
6309	122.388453333333	7522.567254087187	8017.3037	0	0
6309	122.388453333333	7523.71682935	6202.4785	0	16
6309	122.388453333333	7524.5718540871885	6127.83	0	16
6309	122.388453333333	7524.71912935	5447.3906	0	16
6309	122.388453333333	7525.574154087188	6499.8906	0	16
6309	122.388453333333	7525.72142935	6757.2314	0	16
6309	122.388453333333	7526.576454087188	9899.564	0	16
6309	122.388453333333	7526.72372935	11670.538	0	16
6309	122.388453333333	7530.585654087188	1235.731	0	0
6309	122.388453333333	7531.587954087187	7207.8022	0	0
6309	122.388453333333	7531.735229349999	3861.0232	0	0
6309	122.388453333333	7532.737529349999	5060.6167	0	0
6309	122.388453333333	7534.594854087189	56.57756	0	0
6309	122.388453333333	7643.716202318749	6955.4385	0	16
6309	122.388453333333	7644.718502318749	14574.937	0	16
6309	122.388453333333	7645.7208023187495	8854.015	0	16
6309	122.388453333333	7646.72310231875	5507.56	0	16
6309	122.388453333333	7648.727702318749	7990.5522	0	0
6309	122.388453333333	7649.730002318749	5342.4307	0	0
6309	122.388453333333	7654.74150231875	75.5472	0	0
6309	122.388453333333	7655.74380231875	30.186802	0	0
6309	122.388453333333	7665.163473256249	451.32947	0	0
6309	122.388453333333	7668.170373256249	10246.619	0	16
6309	122.388453333333	7669.172673256249	14207.714	0	784
6309	122.388453333333	7670.174973256249	7380.924	0	16
6309	122.388453333333	7671.1772732562495	3583.0862	0	16
6309	122.388453333333	7672.170027622344	9276.9375	0	16
6309	122.388453333333	7672.6919901525	10216.9375	0	16
6309	122.388453333333	7673.172327622344	5822.6836	0	16
6309	122.388453333333	7673.181873256249	2432.5173	0	16
6309	122.388453333333	7673.687675343697	1907.7777	0	16
6309	122.388453333333	7674.174627622343	11643.607	0	16
6309	122.388453333333	7674.6965901525	8241.744	0	16
6309	122.388453333333	7675.6988901525	14668.934	0	16
6309	122.388453333333	7676.078498002344	2679.2478	0	0
6309	122.388453333333	7676.179227622344	11373.347	0	0
6309	122.388453333333	7676.188773256249	1508.0718	0	0
6309	122.388453333333	7676.701190152499	13087.491	0	16
6309	122.388453333333	7677.703490152499	4138.9224	0	16
6309	122.388453333333	7678.083098002344	7874.4814	0	0
6309	122.388453333333	7678.183827622343	5448.921	0	0
6309	122.388453333333	7678.7057901524995	16041.922	0	784
6309	122.388453333333	7679.195673256249	25.962233	0	0
6309	122.388453333333	7679.7080901525	4196.4414	0	16
6309	122.388453333333	7680.087698002344	7883.522	0	0
6309	122.388453333333	7680.188427622343	6091.44	0	0
6309	122.388453333333	7680.7103901525	4405.361	0	16
6309	122.388453333333	7681.190727622344	181.73305	0	0
6309	122.388453333333	7681.706075343697	1857.5208	0	16
6309	122.388453333333	7683.195327622343	30.918856	0	0
6309	122.388453333333	7683.710675343698	139.62036	0	0
6309	122.388453333333	7685.715275343698	23.744804	0	0
6309	122.388453333333	7686.101498002343	445.78387	0	0
6309	122.388453333333	7686.724190152499	26.162828	0	0
6309	122.388453333333	7689.108398002343	34.498363	0	0
6309	122.388453333333	7707.677387192655	4512.478	0	16
6309	122.388453333333	7708.679687192655	6079.1733	0	16
6309	122.388453333333	7709.681987192655	3968.2688	0	16
6309	122.388453333333	7712.688887192655	3498.6934	0	0
6309	122.388453333333	7713.691187192655	5622.63	0	0
6309	122.388453333333	7715.695787192654	265.11414	0	0
6309	122.388453333333	7717.700387192655	51.369476	0	0
6309	122.388453333333	7718.702687192655	20.663553	0	0
6309	122.388453333333	7722.768783714375	3060.3323	0	16
6309	122.388453333333	7723.771083714375	5592.4624	0	16
6309	122.388453333333	7724.773383714375	5525.2896	0	16
6309	122.388453333333	7725.775683714375	6482.7017	0	16
6309	122.388453333333	7727.091498490625	9763.567	0	16
6309	122.388453333333	7728.093798490625	7760.4067	0	16
6309	122.388453333333	7729.096098490625	5459.087	0	16
6309	122.388453333333	7730.97035669375	4219.4365	0	0
6309	122.388453333333	7731.789483714375	9984.025	0	0
6309	122.388453333333	7733.105298490624	2268.3743	0	0
6309	122.388453333333	7733.97725669375	4267.416	0	16
6309	122.388453333333	7734.97955669375	5509.1206	0	16
6309	122.388453333333	7735.109898490624	438.1906	0	0
6309	122.388453333333	7735.98185669375	8960.009	0	784
6309	122.388453333333	7736.98415669375	7751.0586	0	16
6309	122.388453333333	7739.2046764025	1956.921	0	16
6309	122.388453333333	7739.991056693749	4661.8433	0	0
6309	122.388453333333	7740.2069764025	3187.991	0	16
6309	122.388453333333	7741.2092764025	6474.781	0	16
6309	122.388453333333	7741.995656693749	5238.355	0	0
6309	122.388453333333	7742.211576402499	3299.6294	0	16
6309	122.388453333333	7742.997956693749	136.4734	0	0
6309	122.388453333333	7745.2184764025	4927.3584	0	0
6309	122.388453333333	7749.2276764025	84.38815	0	0
6309	122.388453333333	7755.772354662499	5157.437	0	16
6309	122.388453333333	7756.774654662499	14504.074	0	16
6309	122.388453333333	7757.7769546624995	5834.3145	0	16
6309	122.388453333333	7758.7792546625	6920.057	0	16
6309	122.388453333333	7761.786154662499	2674.574	0	0
6309	122.388453333333	7764.793054662499	164.96217	0	0
6309	122.388453333333	7767.7999546625	10.882435	0	0
6309	122.388453333333	7787.78096763125	14278.451	0	784
6309	122.388453333333	7788.78326763125	5337.013	0	16
6309	122.388453333333	7789.78556763125	6902.477	0	16
6309	122.388453333333	7790.78786763125	6598.0415	0	16
6309	122.388453333333	7822.111334916406	6750.5864	0	0
6309	122.388453333333	7823.983405228906	5708.811	0	16
6309	122.388453333333	7824.115934916406	11504.45	0	16
6309	122.388453333333	7824.985705228906	5291.994	0	16
6309	122.388453333333	7825.118234916406	5362.0044	0	16
6309	122.388453333333	7825.988005228906	7756.0947	0	16
6309	122.388453333333	7826.1205349164065	9615.808	0	16
6309	122.388453333333	7829.997205228905	8457.058	0	0
6309	122.388453333333	7835.0087052289055	23.742046	0	0
6309	122.388453333333	7875.440323618436	198.73651	0	0
6309	122.388453333333	7878.4472236184365	2987.754	0	16
6309	122.388453333333	7879.370822409219	8709.138	0	16
6309	122.388453333333	7879.449523618437	4741.2974	0	16
6309	122.388453333333	7880.373122409219	5269.221	0	16
6309	122.388453333333	7880.451823618436	4757.956	0	16
6309	122.388453333333	7881.375422409219	4443.242	0	16
6309	122.388453333333	7883.458723618436	5331.7573	0	0
6309	122.388453333333	7884.338444021406	2127.4653	0	0
6309	122.388453333333	7889.393822409219	27.967777	0	0
6309	122.388453333333	7895.328972379062	2566.5564	0	0
6309	122.388453333333	7899.338172379063	2961.5107	0	16
6309	122.388453333333	7900.340472379062	1338.8372	0	16
6309	122.388453333333	7901.342772379062	5113.637	0	16
6309	122.388453333333	7903.347372379062	3994.8086	0	0
6309	122.388453333333	7905.351972379062	433.3922	0	0
6309	122.388453333333	7905.436378696562	13074.6875	0	0
6309	122.388453333333	7907.3565723790625	73.960945	0	0
6309	122.388453333333	7907.4409786965625	4539.5215	0	16
6309	122.388453333333	7908.443278696563	4513.337	0	16
6309	122.388453333333	7908.850016519687	1344.3215	0	0
6309	122.388453333333	7909.445578696563	9781.117	0	784
6309	122.388453333333	7910.854616519688	6271.326	0	16
6309	122.388453333333	7911.450178696563	3441.095	0	0
6309	122.388453333333	7911.856916519688	4283.3975	0	16
6309	122.388453333333	7912.859216519687	3547.7578	0	16
6309	122.388453333333	7916.4616786965635	161.06409	0	0
6309	122.388453333333	7916.683569868437	6278.6533	0	0
6309	122.388453333333	7917.463978696563	69.75391	0	0
6309	122.388453333333	7917.685869868437	947.41425	0	0
6309	122.388453333333	7919.6904698684375	3807.288	0	16
6309	122.388453333333	7920.692769868438	5529.699	0	16
6309	122.388453333333	7921.695069868437	3761.1223	0	16
6309	122.388453333333	7924.701969868438	1702.6224	0	0
6309	122.388453333333	7925.704269868437	843.8231	0	0
6309	122.388453333333	7930.715769868437	18.638494	0	0
6309	122.388453333333	7933.126227036408	641.6257	0	0
6309	122.388453333333	7934.128527036408	3982.2092	0	0
6309	122.388453333333	7936.133127036408	6088.13	0	16
6309	122.388453333333	7937.135427036408	17065.92	0	784
6309	122.388453333333	7938.137727036408	13083.228	0	16
6309	122.388453333333	7939.140027036407	3076.6687	0	16
6309	122.388453333333	7941.144627036409	6539.039	0	0
6309	122.388453333333	7943.149227036408	1173.4672	0	0
6309	122.388453333333	7948.1607270364075	18.645626	0	0
6309	122.388453333333	7991.242587545938	3464.8303	0	16
6309	122.388453333333	7992.244887545937	1869.0363	0	16
6309	122.388453333333	7993.247187545937	10185.072	0	16
6309	122.388453333333	8000.263287545937	99.34343	0	0
6309	122.388453333333	8005.457068100859	8067.573	0	0
6309	122.388453333333	8008.46396810086	4657.5225	0	16
6309	122.388453333333	8009.466268100859	5545.5225	0	16
6309	122.388453333333	8010.46856810086	2695.2097	0	16
6309	122.388453333333	8011.470868100859	7995.078	0	16
6309	122.388453333333	8016.482368100858	1455.1208	0	0
6309	122.388453333333	8020.491568100859	11.194241	0	0
6309	122.388453333333	8070.809436753202	5500.954	0	16
6309	122.388453333333	8071.811736753202	15677.017	0	784
6309	122.388453333333	8072.814036753201	3297.3127	0	16
6309	122.388453333333	8077.825536753202	4086.7246	0	0
6309	122.388453333333	8082.6864035570525	4188.661	0	0
6309	122.388453333333	8084.691003557054	7000.6294	3916	112
6309	122.388453333333	8085.693303557054	5322.722	3916	112
6309	122.388453333333	8086.695603557053	11648.839	3916	112
6309	122.388453333333	8088.700203557054	8229.412	3916	112
6309	122.388453333333	8089.702503557053	5726.9404	3916	112
6309	122.388453333333	8090.704803557053	4100.5244	3916	112
6309	122.388453333333	8093.711703557054	6090.786	0	0
6309	122.388453333333	8095.716303557053	51.923035	0	0
6309	122.388453333333	8136.852747384804	7915.737	0	0
6309	122.388453333333	8139.859647384805	8515.965	0	16
6309	122.388453333333	8140.861947384805	8743.895	0	16
6309	122.388453333333	8141.864247384804	3497.4893	0	16
6309	122.388453333333	8142.866547384804	3683.7393	0	16
6309	122.388453333333	8145.7238349465615	2550.323	0	16
6309	122.388453333333	8146.726134946562	3554.343	0	16
6309	122.388453333333	8146.875747384804	2921.3103	0	0
6309	122.388453333333	8147.728434946561	3084.1826	0	16
6309	122.388453333333	8150.735334946561	4397.491	0	0
6309	122.388453333333	8152.739934946561	5816.4326	0	0
6309	122.388453333333	8154.726703333839	566.949	0	0
6309	122.388453333333	8154.7445349465615	206.45819	0	0
6309	122.388453333333	8156.73130333384	6688.451	0	16
6309	122.388453333333	8156.749134946561	20.715359	0	0
6309	122.388453333333	8157.733603333841	7124.4897	0	16
6309	122.388453333333	8158.73590333384	5801.1514	0	16
6309	122.388453333333	8159.73820333384	3759.2905	1	48
6309	122.388453333333	8160.71511162625	98.10756	0	0
6309	122.388453333333	8160.71511162625	273.25052	0	0
6309	122.388453333333	8160.740503333839	6557.5356	1	48
6309	122.388453333333	8161.71741162625	1202.3047	0	16
6309	122.388453333333	8161.71741162625	1668.0326	0	16
6309	122.388453333333	8161.74280333384	8603.24	1	48
6309	122.388453333333	8162.631833060937	4046.028	0	16
6309	122.388453333333	8163.6341330609375	3485.0537	0	16
6309	122.388453333333	8163.7220116262515	2401.8574	0	0
6309	122.388453333333	8163.74740333384	1457.2354	0	0
6309	122.388453333333	8164.636433060938	7581.823	0	16
6309	122.388453333333	8165.726611626251	5250.0947	0	0
6309	122.388453333333	8165.726611626251	3615.46	0	0
6309	122.388453333333	8165.752003333839	702.2865	0	0
6309	122.388453333333	8166.641033060936	6787.9023	0	0
6309	122.388453333333	8166.72891162625	4483.518	0	0
6309	122.388453333333	8166.72891162625	911.9945	0	0
6309	122.388453333333	8166.754303333841	199.16013	0	0
6309	122.388453333333	8166.759558335234	154.11514	0	0
6309	122.388453333333	8169.735811626251	2945.175	0	16
6309	122.388453333333	8169.735811626251	1365.8485	0	16
6309	122.388453333333	8169.761203333839	15.200351	0	0
6309	122.388453333333	8169.766458335235	7646.2993	0	16
6309	122.388453333333	8170.73811162625	760.338	0	16
6309	122.388453333333	8170.768758335234	3171.2078	0	16
6309	122.388453333333	8171.74041162625	392.19846	0	16
6309	122.388453333333	8171.771058335235	2374.0605	0	16
6309	122.388453333333	8172.742711626252	188.38873	0	16
6309	122.388453333333	8172.773358335234	2876.6704	0	16
6309	122.388453333333	8176.6820746625	7459.758	0	16
6309	122.388453333333	8177.6843746625	9754.743	0	16
6309	122.388453333333	8178.6866746625	3564.9321	0	16
6309	122.388453333333	8179.433141414843	1983.7684	0	16
6309	122.388453333333	8180.2400151525	3008.8596	0	0
6309	122.388453333333	8180.435441414844	3669.9807	0	16
6309	122.388453333333	8181.437741414844	4505.9014	0	16
6309	122.388453333333	8182.2446151525	4705.9146	0	16
6309	122.388453333333	8182.440041414844	1646.6964	0	16
6309	122.388453333333	8182.695874662499	7796.9253	0	0
6309	122.388453333333	8183.2469151525	5774.2695	0	16
6309	122.388453333333	8183.442341414842	1526.0559	0	16
6309	122.388453333333	8183.698174662499	7225.0913	0	0
6309	122.388453333333	8184.249215152499	4261.1436	0	16
6309	122.388453333333	8186.2538151525005	2831.6167	0	0
6309	122.388453333333	8190.263015152499	4575.2153	0	0
6309	122.388453333333	8194.2722151525	12.317949	0	0
6309	122.388453333333	8200.8273699075	3382.7952	0	16
6309	122.388453333333	8201.829669907498	4124.168	0	16
6309	122.388453333333	8201.998190807657	4615.348	0	0
6309	122.388453333333	8202.8319699075	3175.019	0	16
6309	122.388453333333	8203.8342699075	5409.0664	0	16
6309	122.388453333333	8204.002790807657	4501.444	0	0
6309	122.388453333333	8204.836569907498	6498.4746	0	16
6309	122.388453333333	8205.838869907499	7952.7427	0	16
6309	122.388453333333	8206.007390807657	6569.0776	0	16
6309	122.388453333333	8206.8411699075	3939.2058	0	16
6309	122.388453333333	8207.009690807658	4684.0254	0	16
6309	122.388453333333	8207.348957016875	8767.338	0	784
6309	122.388453333333	8208.011990807658	3503.3752	0	16
6309	122.388453333333	8208.351257016875	6163.204	0	16
6309	122.388453333333	8209.014290807658	6771.208	0	16
6309	122.388453333333	8209.353557016875	8452.174	0	16
6309	122.388453333333	8209.39442241866	598.7972	0	16
6309	122.388453333333	8210.355857016875	1486.1781	0	16
6309	122.388453333333	8210.39672241866	1933.2239	0	16
6309	122.388453333333	8211.358157016875	3537.9873	0	16
6309	122.388453333333	8211.39902241866	4439.3364	0	16
6309	122.388453333333	8211.8526699075	225.55405	0	0
6309	122.388453333333	8213.40362241866	10376.348	0	16
6309	122.388453333333	8214.025790807658	6888.49	0	0
6309	122.388453333333	8214.365057016876	914.9107	0	16
6309	122.388453333333	8214.40592241866	9757.826	0	16
6309	122.388453333333	8215.40822241866	3245.0984	0	16
6309	122.388453333333	8216.369657016876	277.8267	0	0
6309	122.388453333333	8216.41052241866	5533.853	0	16
6309	122.388453333333	8217.032690807657	13.697612	0	0
6309	122.388453333333	8218.374257016876	44.2187	0	0
6309	122.388453333333	8218.41512241866	4039.0193	0	0
6309	122.388453333333	8230.748899997321	9367.646	0	0
6309	122.388453333333	8232.753499997321	19173.574	4662	112
6309	122.388453333333	8233.755799997321	29210.408	4662	112
6309	122.388453333333	8234.758099997322	17419.146	4662	112
6309	122.388453333333	8235.76039999732	10076.919	4662	112
6309	122.388453333333	8236.76269999732	3789.347	4662	112
6309	122.388453333333	8237.76499999732	6723.4683	4662	112
6309	122.388453333333	8241.77419999732	314.13074	0	0
6309	122.388453333333	8254.878725493438	5969.598	0	16
6309	122.388453333333	8255.881025493438	6809.098	0	16
6309	122.388453333333	8256.883325493436	10305.217	0	784
6309	122.388453333333	8257.885625493436	9626.044	0	16
6309	122.388453333333	8258.887925493438	8272.231	0	16
6309	122.388453333333	8260.892525493437	1795.2616	0	0
6309	122.388453333333	8281.170450034453	6609.3306	0	16
6309	122.388453333333	8282.172750034453	4147.649	0	16
6309	122.388453333333	8283.175050034453	14340.511	0	784
6309	122.388453333333	8284.177350034453	4175.0547	0	16
6309	122.388453333333	8286.181950034454	4278.1787	0	0
6309	122.388453333333	8287.750054380156	3285.4136	0	0
6309	122.388453333333	8289.754654380158	8487.061	4159	112
6309	122.388453333333	8290.756954380156	5656.32	4159	112
6309	122.388453333333	8291.193450034454	113.111694	0	0
6309	122.388453333333	8291.759254380157	3834.2344	4159	112
6309	122.388453333333	8292.761554380158	6273.124	4159	112
6309	122.388453333333	8295.768454380157	814.61084	0	0
6309	122.388453333333	8298.775354380157	95.12558	0	0
6309	122.388453333333	8338.216994021406	2127.9568	0	0
6309	122.388453333333	8340.221594021406	2405.2163	0	16
6309	122.388453333333	8341.223894021407	4389.9424	0	784
6309	122.388453333333	8342.226194021405	1500.4495	0	16
6309	122.388453333333	8364.80392530875	8120.492	0	16
6309	122.388453333333	8365.108590415311	3644.1304	0	0
6309	122.388453333333	8365.80622530875	3698.1191	0	16
6309	122.388453333333	8366.80852530875	10504.51	0	16
6309	122.388453333333	8368.115490415312	3227.8638	0	16
6309	122.388453333333	8368.81312530875	2359.2114	0	0
6309	122.388453333333	8369.117790415312	5373.415	0	16
6309	122.388453333333	8370.120090415312	2521.83	0	16
6309	122.388453333333	8370.817725308749	3603.4077	0	0
6309	122.388453333333	8372.822325308749	2839.7034	0	0
6309	122.388453333333	8373.126990415312	920.687	0	0
6309	122.388453333333	8375.13159041531	3014.4636	0	0
6309	122.388453333333	8379.140790415311	11.289086	0	0
6309	122.388453333333	8390.874551928126	5873.3364	0	16
6309	122.388453333333	8391.876851928126	6782.888	0	16
6309	122.388453333333	8392.879151928126	15868.741	0	784
6309	122.388453333333	8394.883751928124	13298.071	0	0
6309	122.388453333333	8395.886051928124	2334.8108	0	0
6309	122.388453333333	8401.899851928125	28.978765	0	0
6309	122.388453333333	8432.806527657292	24000.291	3168	240
6309	122.388453333333	8433.80695609	4010.6252	0	48
6309	122.388453333333	8433.808827657293	19858.7	3168	112
6309	122.388453333333	8434.80925609	1169.2638	0	16
6309	122.388453333333	8434.811127657293	68562.59	3168	880
6309	122.388453333333	8435.813427657293	36940.83	3168	112
6309	122.388453333333	8436.81385609	4497.564	3168	112
6309	122.388453333333	8436.815727657293	48669.445	0	48
6309	122.388453333333	8437.81615609	4345.969	3168	112
6309	122.388453333333	8437.818027657293	50706.395	0	48
6309	122.388453333333	8438.81845609	7835.681	3168	112
6309	122.388453333333	8438.820327657293	42603.19	0	48
6309	122.388453333333	8439.80943859	166.67436	0	0
6309	122.388453333333	8439.820756090001	3028.5881	3168	112
6309	122.388453333333	8439.822627657293	17552.19	0	48
6309	122.388453333333	8440.824927657293	22315.98	3168	112
6309	122.388453333333	8441.361151610834	2529.3037	0	16
6309	122.388453333333	8441.827227657293	12333.908	3168	112
6309	122.388453333333	8442.363451610834	2604.034	0	16
6309	122.388453333333	8442.81633859	4079.9814	3168	112
6309	122.388453333333	8442.82765609	2427.8894	0	48
6309	122.388453333333	8442.829527657294	9846.192	0	48
6309	122.388453333333	8443.365751610834	2380.8232	0	16
6309	122.388453333333	8443.365751610834	5043.116	0	16
6309	122.388453333333	8443.81863859	3672.9976	3168	112
6309	122.388453333333	8443.82995609	1702.4817	0	48
6309	122.388453333333	8444.82093859	4038.4194	3168	112
6309	122.388453333333	8444.83225609	531.0534	0	16
6309	122.388453333333	8444.834127657294	1575.6364	0	48
6309	122.388453333333	8445.370351610834	2312.6602	0	0
6309	122.388453333333	8445.823238590001	2411.746	3168	112
6309	122.388453333333	8446.372651610833	801.14453	0	0
6309	122.388453333333	8446.372651610833	5677.282	0	0
6309	122.388453333333	8446.825538590001	3088.3813	3168	112
6309	122.388453333333	8446.83685609	122.193825	0	0
6309	122.388453333333	8446.838727657294	417.0363	0	16
6309	122.388453333333	8448.843327657294	52.02547	0	0
6309	122.388453333333	8449.25910435	4174.0034	0	0
6309	122.388453333333	8451.384151610833	24.696857	0	0
6309	122.388453333333	8452.26600435	10239.251	0	16
6309	122.388453333333	8452.386451610833	10.232449	0	0
6309	122.388453333333	8452.83933859	79.253044	0	0
6309	122.388453333333	8453.26830435	4605.7856	0	16
6309	122.388453333333	8454.27060435	5875.8696	0	16
6309	122.388453333333	8460.28440435	4901.607	0	0
6309	122.388453333333	8461.286704350001	97.36208	0	0
6309	122.388453333333	8461.698221535105	3726.579	0	16
6309	122.388453333333	8462.289004350001	42.626778	0	0
6309	122.388453333333	8462.700521535106	2614.7573	0	16
6309	122.388453333333	8463.702821535104	2004.5645	0	16
6309	122.388453333333	8468.714321535104	208.8268	0	0
6309	122.388453333333	8468.801099857812	11207.679	0	0
6309	122.388453333333	8470.718921535105	48.265938	0	0
6309	122.388453333333	8472.810299857812	7312.5483	0	16
6309	122.388453333333	8473.812599857813	5340.776	0	16
6309	122.388453333333	8474.814899857813	8318.553	0	16
6309	122.388453333333	8476.819499857811	5398.6777	0	0
6309	122.388453333333	8478.824099857811	9491.043	0	0
6309	122.388453333333	8479.826399857811	10877.203	0	0
6309	122.388453333333	8481.830999857812	125.93992	0	0
6309	122.388453333333	8483.835599857812	22.923323	0	0
6309	122.388453333333	8488.4876840375	1192.8047	0	16
6309	122.388453333333	8488.4876840375	4952.582	0	16
6309	122.388453333333	8489.4899840375	1152.5667	0	16
6309	122.388453333333	8489.4899840375	3350.5771	0	16
6309	122.388453333333	8490.4922840375	1102.0703	0	16
6309	122.388453333333	8490.4922840375	3429.3867	0	16
6309	122.388453333333	8495.503784037499	15833.923	0	0
6309	122.388453333333	8495.503784037499	116.32022	0	0
6309	122.388453333333	8498.5106840375	32.025455	0	0
6309	122.388453333333	8498.5106840375	11.845135	0	0
6309	122.388453333333	8515.813436971484	1949.3187	0	16
6309	122.388453333333	8516.815736971485	1497.6115	0	16
6309	122.388453333333	8517.818036971483	3731.2644	0	16
6309	122.388453333333	8519.822636971485	2210.8284	0	0
6309	122.388453333333	8522.956928208281	12178.055	0	16
6309	122.388453333333	8523.959228208281	3606.9783	0	16
6309	122.388453333333	8524.834136971484	31.332144	0	0
6309	122.388453333333	8524.961528208281	8056.1064	0	16
6309	122.388453333333	8527.968428208282	8868.194	0	0
6309	122.388453333333	8529.973028208282	3650.0442	0	0
6309	122.388453333333	8531.970766715	9288.349	0	0
6309	122.388453333333	8535.979966715	4232.0464	0	16
6309	122.388453333333	8536.982266715	9322.384	0	16
6309	122.388453333333	8537.984566715	4007.7651	0	16
6309	122.388453333333	8541.993766714999	789.6078	0	0
6309	122.388453333333	8546.002966715	43.522667	0	0
6309	122.388453333333	8562.902373197656	1613.1842	0	0
6309	122.388453333333	8565.909273197656	8941.647	0	16
6309	122.388453333333	8566.911573197656	4648.811	0	16
6309	122.388453333333	8567.913873197656	12096.875	0	16
6309	122.388453333333	8568.916173197655	4092.6687	0	16
6309	122.388453333333	8570.920773197655	3753.661	0	0
6309	122.388453333333	8594.335675569166	8228.471	0	0
6309	122.388453333333	8598.344875569166	7079.7466	0	16
6309	122.388453333333	8599.347175569166	4146.6636	0	16
6309	122.388453333333	8600.349475569166	5218.525	0	16
6309	122.388453333333	8601.235667756666	847.34436	0	0
6309	122.388453333333	8603.240267756666	2879.452	0	16
6309	122.388453333333	8604.242567756666	7676.348	0	784
6309	122.388453333333	8605.244867756666	3326.5303	0	16
6309	122.388453333333	8606.247167756666	1437.9406	0	16
6309	122.388453333333	8607.249467756666	3109.4304	0	16
6309	122.388453333333	8614.265567756665	12.6209545	0	0
6309	122.388453333333	8626.569878598906	6195.0366	0	0
6309	122.388453333333	8628.574478598908	4767.109	0	16
6309	122.388453333333	8629.576778598906	6725.117	0	16
6309	122.388453333333	8630.579078598907	2877.3943	0	16
6309	122.388453333333	8634.375721530312	2747.6863	0	0
6309	122.388453333333	8636.303569975	5946.6895	7828	112
6309	122.388453333333	8637.305869975	9936.374	7828	240
6309	122.388453333333	8638.308169975	12678.719	0	48
6309	122.388453333333	8638.384921530313	2660.0935	7828	112
6309	122.388453333333	8638.597478598907	39.938446	0	0
6309	122.388453333333	8639.310469975	15587.073	1	48
6309	122.388453333333	8639.38722153031	3536.543	7828	112
6309	122.388453333333	8640.312769975	10500.997	7828	112
6309	122.388453333333	8640.389521530311	6241.4917	0	48
6309	122.388453333333	8641.315069974999	21330.758	7828	880
6309	122.388453333333	8644.398721530311	667.63464	0	0
6309	122.388453333333	8647.405621530312	65.84084	0	0
6309	122.388453333333	8648.407921530312	29.134872	0	0
6309	122.388453333333	8676.848215678125	10435.158	0	0
6309	122.388453333333	8679.855115678125	5388.36	0	16
6309	122.388453333333	8679.857563813752	2965.011	0	16
6309	122.388453333333	8680.857415678125	2974.2288	0	16
6309	122.388453333333	8681.859715678125	4480.321	0	16
6309	122.388453333333	8681.86216381375	9397.343	0	784
6309	122.388453333333	8683.866763813752	3070.759	0	16
6309	122.388453333333	8684.86906381375	2956.6199	0	16
6309	122.388453333333	8685.87136381375	8360.208	0	784
6309	122.388453333333	8688.87826381375	10181.188	0	0
6309	122.388453333333	8689.878115678126	29.900366	0	0
6309	122.388453333333	8692.312082865625	701.1672	0	0
6309	122.388453333333	8693.251927975627	1047.8574	0	0
6309	122.388453333333	8693.251927975627	386.64258	0	0
6309	122.388453333333	8695.256527975627	2255.5874	0	16
6309	122.388453333333	8695.256527975627	6949.234	0	16
6309	122.388453333333	8695.318982865625	4647.279	0	16
6309	122.388453333333	8696.258827975627	1825.0962	0	16
6309	122.388453333333	8696.321282865625	3647.0176	0	16
6309	122.388453333333	8697.261127975627	2150.171	0	16
6309	122.388453333333	8697.261127975627	397.523	0	16
6309	122.388453333333	8697.323582865625	5375.938	0	16
6309	122.388453333333	8699.265727975628	1198.8176	0	0
6309	122.388453333333	8699.265727975628	1217.5182	0	0
6309	122.388453333333	8723.394597104767	407.44125	0	0
6309	122.388453333333	8727.403797104766	4117.6284	0	16
6309	122.388453333333	8728.406097104766	4807.2817	0	16
6309	122.388453333333	8729.408397104766	4995.798	0	16
6309	122.388453333333	8732.415297104766	3552.4973	0	0
6309	122.388453333333	8735.422197104766	7137.991	0	0
6309	122.388453333333	8759.86955517289	2788.3757	0	16
6309	122.388453333333	8760.871855172889	2365.112	0	16
6309	122.388453333333	8761.874155172889	3671.1248	0	16
6309	122.388453333333	8762.051801315469	3849.5603	0	16
6309	122.388453333333	8763.054101315469	10441.57	0	16
6309	122.388453333333	8763.87875517289	2261.7427	0	0
6309	122.388453333333	8764.056401315469	3376.8464	0	16
6309	122.388453333333	8764.88105517289	6018.849	0	0
6309	122.388453333333	8765.058701315467	4249.082	0	16
6309	122.388453333333	8769.89255517289	24.428974	0	0
6309	122.388453333333	8771.072501315468	4201.7935	0	0
6309	122.388453333333	8777.898575571562	3663.696	0	16
6309	122.388453333333	8778.900875571562	6015.5757	0	16
6309	122.388453333333	8779.903175571562	2753.4026	0	16
6309	122.388453333333	8781.907775571563	8475.122	0	784
6309	122.388453333333	8782.910075571563	6314.0107	0	16
6309	122.388453333333	8783.912375571563	3341.8687	0	16
6309	122.388453333333	8785.153499074167	6209.29	0	0
6309	122.388453333333	8785.916975571563	4274.023	0	0
6309	122.388453333333	8786.155799074168	4655.5923	0	0
6309	122.388453333333	8787.3159095275	9215.8955	0	0
6309	122.388453333333	8787.921575571563	3475.637	0	0
6309	122.388453333333	8788.155330386875	2952.5652	0	16
6309	122.388453333333	8788.3182095275	8914.2	0	0
6309	122.388453333333	8788.923875571561	5106.9937	0	0
6309	122.388453333333	8789.157630386875	14480.001	0	784
6309	122.388453333333	8790.159930386875	13707.215	0	16
6309	122.388453333333	8790.3228095275	7839.627	0	16
6309	122.388453333333	8791.162230386875	9717.074	0	16
6309	122.388453333333	8791.3251095275	8679.614	0	16
6309	122.388453333333	8792.327409527501	4964.0054	0	16
6309	122.388453333333	8793.329709527501	7572.668	0	16
6309	122.388453333333	8799.180630386874	66.31394	0	0
6309	122.388453333333	8802.74426057156	4242.8955	0	0
6309	122.388453333333	8804.748860571563	2829.1707	0	16
6309	122.388453333333	8805.75116057156	3621.6516	0	16
6309	122.388453333333	8806.753460571561	3529.6094	0	16
6309	122.388453333333	8807.755760571563	8541.2295	0	16
6309	122.388453333333	8816.083292886875	6406.473	0	0
6309	122.388453333333	8818.087892886875	3521.8833	0	16
6309	122.388453333333	8819.090192886875	5964.747	0	16
6309	122.388453333333	8820.092492886875	4035.7903	0	16
6309	122.388453333333	8821.094792886875	5101.88	0	16
6309	122.388453333333	8824.101692886874	869.4668	0	0
6309	122.388453333333	8851.097218214793	6741.987	0	0
6309	122.388453333333	8852.09951821479	2592.6128	0	0
6309	122.388453333333	8854.104118214793	13032.552	0	48
6309	122.388453333333	8855.106418214793	4891.7183	0	16
6309	122.388453333333	8856.108718214791	3924.6333	0	16
6309	122.388453333333	8858.113318214793	4604.7773	0	16
6309	122.388453333333	8859.115618214792	2060.3628	0	16
6309	122.388453333333	8860.0802495275	3567.7288	0	16
6309	122.388453333333	8860.117918214792	3089.9521	0	16
6309	122.388453333333	8862.0848495275	3715.576	0	16
6309	122.388453333333	8863.0871495275	5175.853	0	16
6309	122.388453333333	8863.124818214792	159.86461	0	0
6309	122.388453333333	8864.0894495275	6116.314	0	16
6309	122.388453333333	8866.0940495275	5217.6987	0	0
6309	122.388453333333	8868.0986495275	2957.7368	0	0
6309	122.388453333333	8869.1009495275	4069.2417	0	0
6309	122.388453333333	8872.1078495275	54.87887	0	0
6309	122.388453333333	8874.692029740625	11468.716	0	16
6309	122.388453333333	8875.694329740625	7506.1665	0	16
6309	122.388453333333	8876.696629740625	5763.842	0	16
6309	122.388453333333	8887.9408839025	376.4645	0	0
6309	122.388453333333	8890.9477839025	3758.622	0	16
6309	122.388453333333	8891.9500839025	3029.4307	0	16
6309	122.388453333333	8892.9523839025	5367.8037	0	16
6309	122.388453333333	8893.9546839025	2700.0005	0	16
6309	122.388453333333	8894.9569839025	4664.562	0	16
6309	122.388453333333	8925.192806089999	8007.2246	0	0
6309	122.388453333333	8927.19740609	1064.7859	0	16
6309	122.388453333333	8928.19970609	7366.2627	0	16
6309	122.388453333333	8929.20200609	3290.3674	0	16
6309	122.388453333333	8933.211206089998	10239.16	0	0
6309	122.388453333333	8936.218106089998	102.76516	0	0
6309	122.388453333333	8948.943251860626	5620.159	0	0
6309	122.388453333333	8948.951613315705	1881.3046	0	0
6309	122.388453333333	8950.947851860625	5551.899	0	0
6309	122.388453333333	8950.956213315703	2488.7114	0	0
6309	122.388453333333	8952.952451860627	4513.2227	0	0
6309	122.388453333333	8952.960813315705	2270.4395	0	0
6309	122.388453333333	8953.954751860625	2065.2512	0	0
6309	122.388453333333	8955.959351860625	670.49854	0	0
6309	122.388453333333	8955.967713315704	337.30362	0	0
6309	122.388453333333	8957.963951860625	162.51639	0	0
6309	122.388453333333	8957.972313315704	81.75613	0	0
6309	122.388453333333	8960.970851860626	12.407176	0	0
6309	122.388453333333	9082.420993542031	311.7394	0	0
6309	122.388453333333	9083.642060074375	3698.5183	0	16
6309	122.388453333333	9084.425593542031	2512.1677	0	0
6309	122.388453333333	9084.644360074375	2678.2466	0	16
6309	122.388453333333	9085.646660074375	2812.6504	0	16
6309	122.388453333333	9086.430193542032	2029.5625	0	16
6309	122.388453333333	9087.432493542032	3754.966	0	16
6309	122.388453333333	9087.651260074375	5484.9126	0	0
6309	122.388453333333	9087.952935239531	1650.5692	0	0
6309	122.388453333333	9088.434793542032	7093.306	0	784
6309	122.388453333333	9089.437093542032	6967.7554	0	16
6309	122.388453333333	9089.655860074374	659.093	0	0
6309	122.388453333333	9089.957535239533	6155.732	0	16
6309	122.388453333333	9090.959835239531	3956.9255	0	16
6309	122.388453333333	9091.660460074374	2768.5168	0	0
6309	122.388453333333	9091.962135239532	6194.0615	0	16
6309	122.388453333333	9094.448593542033	5938.234	0	0
6309	122.388453333333	9095.45089354203	136.38036	0	16
6309	122.388453333333	9096.453193542031	62.338375	0	16
6309	122.388453333333	9097.455493542031	26.918623	0	16
6309	122.388453333333	9104.752038022734	5710.5903	0	0
6309	122.388453333333	9106.756638022736	5235.392	0	16
6309	122.388453333333	9107.758938022735	6740.9766	0	16
6309	122.388453333333	9108.761238022735	4104.253	0	16
6309	122.388453333333	9116.779638022736	70.475334	0	0
6309	122.388453333333	9118.784238022736	12.544573	0	0
6309	122.388453333333	9119.450737814492	4953.2573	0	0
6309	122.388453333333	9123.459937814492	10401.145	0	784
6309	122.388453333333	9124.462237814492	5466.094	0	16
6309	122.388453333333	9125.46453781449	8078.474	0	16
6309	122.388453333333	9128.47143781449	3687.5088	0	0
6309	122.388453333333	9131.478337814491	4801.8633	0	0
6309	122.388453333333	9132.480637814491	2828.098	0	0
6309	122.388453333333	9158.16804881375	5023.448	0	16
6309	122.388453333333	9159.17034881375	7037.0806	0	784
6309	122.388453333333	9160.17264881375	6660.265	0	16
6309	122.388453333333	9163.17954881375	10414.7295	0	0
6309	122.388453333333	9167.18874881375	289.0744	0	0
6309	122.388453333333	9168.191048813751	83.68953	0	0
6309	122.388453333333	9186.3346595275	3257.8723	0	0
6309	122.388453333333	9187.3369595275	3969.874	0	0
6309	122.388453333333	9189.3415595275	7950.909	0	784
6309	122.388453333333	9190.3438595275	3911.4917	0	16
6309	122.388453333333	9191.3461595275	4285.6104	0	16
6309	122.388453333333	9192.3484595275	3348.9036	0	16
6309	122.388453333333	9198.3622595275	143.05305	0	0
6309	122.388453333333	9200.3668595275	29.012476	0	0
6309	122.388453333333	9240.081197444166	5914.039	0	0
6309	122.388453333333	9240.251898423123	863.8551	0	0
6309	122.388453333333	9241.254198423123	6266.11	0	0
6309	122.388453333333	9242.085797444166	5057.505	0	16
6309	122.388453333333	9243.088097444166	5047.6533	0	16
6309	122.388453333333	9243.258798423125	1876.7769	0	16
6309	122.388453333333	9244.090397444166	7569.1187	0	16
6309	122.388453333333	9244.261098423123	4393.2427	0	16
6309	122.388453333333	9245.263398423123	4163.141	0	16
6309	122.388453333333	9246.094997444166	3508.9626	0	0
6309	122.388453333333	9246.265698423125	5632.606	0	16
6309	122.388453333333	9248.099597444165	1301.5796	0	0
6309	122.388453333333	9250.104197444165	3073.3025	0	0
6309	122.388453333333	9251.106497444165	5350.418	0	0
6309	122.388453333333	9252.108797444165	90.26201	0	0
6309	122.388453333333	9253.281798423124	54.209484	0	0
6309	122.388453333333	9259.653940024687	13057.266	0	784
6309	122.388453333333	9260.656240024686	5759.8755	0	16
6309	122.388453333333	9261.658540024686	7479.1094	0	16
6309	122.388453333333	9262.660840024688	7895.9116	0	16
6309	122.388453333333	9270.679240024685	51.648014	0	0
6309	122.388453333333	9278.492016164011	156.25188	0	0
6309	122.388453333333	9281.498916164011	4986.7827	0	16
6309	122.388453333333	9282.501216164012	5533.8677	0	16
6309	122.388453333333	9283.50351616401	5629.086	0	16
6309	122.388453333333	9284.50581616401	4428.8105	0	16
6309	122.388453333333	9285.508116164012	8719.514	0	784
6309	122.388453333333	9288.51501616401	6149.691	0	0
6309	122.388453333333	9395.560363308516	3074.0254	0	16
6309	122.388453333333	9396.562663308516	1814.0969	0	16
6309	122.388453333333	9397.564963308514	1743.1711	0	16
6309	122.388453333333	9398.567263308514	4906.664	0	784
6309	122.388453333333	9415.522193668125	4650.36	0	0
6309	122.388453333333	9418.529093668125	6081.268	0	16
6309	122.388453333333	9419.531393668125	8741.9375	0	16
6309	122.388453333333	9420.533693668125	5046.234	0	16
6309	122.388453333333	9424.542893668124	2074.2476	0	0
6309	122.388453333333	9426.547493668124	370.46088	0	0
6309	122.388453333333	9429.554393668124	39.747066	0	0
6309	122.388453333333	9445.37074859	2485.579	0	0
6309	122.388453333333	9447.37534859	6823.5215	0	784
6309	122.388453333333	9448.245967886874	94.80776	0	0
6309	122.388453333333	9448.37764859	5904.3975	0	16
6309	122.388453333333	9449.37994859	4375.1675	0	16
6309	122.388453333333	9450.38224859	6142.295	0	16
6309	122.388453333333	9452.255167886875	4938.375	0	16
6309	122.388453333333	9452.9603276525	887.76666	0	0
6309	122.388453333333	9453.257467886875	6992.1367	0	784
6309	122.388453333333	9454.259767886875	1638.5906	0	16
6309	122.388453333333	9454.391448589999	967.43616	0	0
6309	122.388453333333	9454.9649276525	2833.681	0	16
6309	122.388453333333	9455.9672276525	3608.9116	0	16
6309	122.388453333333	9456.9695276525	2068.285	0	16
6309	122.388453333333	9458.268967886874	2111.9976	0	0
6309	122.388453333333	9458.9741276525	3244.3853	0	0
6309	122.388453333333	9459.976427652498	1846.095	0	0
6309	122.388453333333	9460.273567886874	6228.778	0	0
6309	122.388453333333	9461.275867886874	199.02458	0	0
6309	122.388453333333	9464.282767886874	14.307549	0	0
6309	122.388453333333	9471.198554154687	3218.4597	0	0
6309	122.388453333333	9473.203154154688	5417.2812	0	16
6309	122.388453333333	9474.205454154688	6784.862	0	16
6309	122.388453333333	9475.207754154688	6547.2812	0	16
6309	122.388453333333	9475.2395589025	6417.713	0	16
6309	122.388453333333	9476.2418589025	2594.665	0	16
6309	122.388453333333	9477.2441589025	2254.0713	0	16
6309	122.388453333333	9478.2464589025	1921.2451	0	16
6309	122.388453333333	9480.199119579584	2725.4302	0	0
6309	122.388453333333	9481.201419579584	1293.9109	0	0
6309	122.388453333333	9481.253358902499	632.21234	0	0
6309	122.388453333333	9483.206019579584	3196.14	0	16
6309	122.388453333333	9483.257958902499	199.14056	0	0
6309	122.388453333333	9484.208319579584	3760.4092	0	16
6309	122.388453333333	9484.2602589025	100.901474	0	0
6309	122.388453333333	9485.210619579584	4405.0317	0	16
6309	122.388453333333	9488.217519579583	1635.9813	0	0
6309	122.388453333333	9489.219819579583	3877.3276	0	0
6309	122.388453333333	9493.229019579583	78.57553	0	0
6309	122.388453333333	9511.210493444374	1390.6819	0	0
6309	122.388453333333	9513.215093444374	7105.83	0	16
6309	122.388453333333	9514.217393444374	3564.7507	0	16
6309	122.388453333333	9515.219693444376	3362.3386	0	16
6309	122.388453333333	9516.221993444375	3079.8582	0	16
6309	122.388453333333	9522.235793444375	4051.505	0	0
6309	122.388453333333	9572.9774457775	5816.621	0	0
6309	122.388453333333	9574.9820457775	1938.0656	0	16
6309	122.388453333333	9575.9843457775	4135.38	0	16
6309	122.388453333333	9576.9866457775	6828.362	0	16
6309	122.388453333333	9578.636047704584	3461.55	0	0
6309	122.388453333333	9579.9935457775	3145.711	0	0
6309	122.388453333333	9580.640647704584	3542.0383	0	16
6309	122.388453333333	9581.642947704584	10233.451	0	784
6309	122.388453333333	9582.645247704584	3228.955	0	16
6309	122.388453333333	9584.0027457775	3594.1357	0	0
6309	122.388453333333	9584.649847704584	9939.638	0	0
6309	122.388453333333	9586.0073457775	35.109497	0	0
6309	122.388453333333	9586.444777339999	240.01538	0	0
6309	122.388453333333	9586.444777339999	5589.425	0	0
6309	122.388453333333	9589.45167734	1655.4307	0	16
6309	122.388453333333	9589.45167734	290.41922	0	16
6309	122.388453333333	9590.45397734	1912.3824	0	16
6309	122.388453333333	9590.45397734	948.9272	0	16
6309	122.388453333333	9591.45627734	809.77216	0	16
6309	122.388453333333	9593.46087734	1241.885	0	0
6309	122.388453333333	9593.46087734	2954.8328	0	0
6309	122.388453333333	9595.465477339998	1719.6832	0	0
6309	122.388453333333	9595.465477339998	547.92413	0	0
6309	122.388453333333	9598.472377339998	89.99039	0	16
6309	122.388453333333	9598.472377339998	2864.3625	0	0
6309	122.388453333333	9599.474677339998	43.311886	0	16
6309	122.388453333333	9600.476977339998	19.710543	0	16
6309	122.388453333333	9601.547164603906	151.78436	0	0
6309	122.388453333333	9603.551764603906	2301.534	0	0
6309	122.388453333333	9605.556364603906	3021.6677	0	16
6309	122.388453333333	9606.558664603906	14244.927	0	784
6309	122.388453333333	9607.560964603907	9376.651	0	16
6309	122.388453333333	9738.983824460001	80.964455	0	0
6309	122.388453333333	9739.890595230625	3142.726	0	16
6309	122.388453333333	9740.892895230625	5931.2573	0	16
6309	122.388453333333	9741.895195230625	4823.3335	0	16
6309	122.388453333333	9742.99302446	2665.7375	0	16
6309	122.388453333333	9743.899795230625	2915.6814	0	0
6309	122.388453333333	9743.99532446	5877.864	0	16
6309	122.388453333333	9744.997624460002	5991.8276	0	16
6309	122.388453333333	9745.99992446	2634.6958	0	16
6309	122.388453333333	9751.918195230624	17.010313	0	0
6309	122.388453333333	9776.776821920937	2384.9646	0	0
6309	122.388453333333	9776.776821920937	2648.0425	0	0
6309	122.388453333333	9778.781421920938	4836.593	0	784
6309	122.388453333333	9778.781421920938	4479.6665	0	16
6309	122.388453333333	9779.783721920938	2417.0244	0	16
6309	122.388453333333	9780.786021920936	3932.6582	0	16
6309	122.388453333333	9791.676999978437	3702.3901	0	0
6309	122.388453333333	9794.683899978438	2493.2976	0	16
6309	122.388453333333	9795.686199978436	2471.507	0	16
6309	122.388453333333	9796.688499978436	3602.032	0	784
6309	122.388453333333	9801.699999978437	5825.7476	0	0
6309	122.388453333333	9801.741350369062	1894.4701	0	0
6309	122.388453333333	9804.748250369063	2687.1392	0	16
6309	122.388453333333	9805.709199978437	10.625924	0	0
6309	122.388453333333	9805.75055036906	7568.3306	0	16
6309	122.388453333333	9806.752850369061	3588.5576	0	16
6309	122.388453333333	9809.759750369061	3588.3967	0	0
6309	122.388453333333	9811.764350369062	2586.9065	0	0
6309	122.388453333333	9818.694807993435	6659.84	0	0
6309	122.388453333333	9819.697107993437	8270.513	0	0
6309	122.388453333333	9820.216294868438	9641.545	0	784
6309	122.388453333333	9821.218594868436	5012.0537	0	16
6309	122.388453333333	9821.701707993438	3479.2385	0	16
6309	122.388453333333	9822.220894868437	4884.519	0	16
6309	122.388453333333	9822.704007993436	3679.2212	0	16
6309	122.388453333333	9823.223194868438	5023.128	0	16
6309	122.388453333333	9823.706307993438	3736.9226	0	16
6309	122.388453333333	9825.227794868437	4243.1377	0	0
6309	122.388453333333	9825.710907993436	2002.8823	0	0
6309	122.388453333333	9830.239294868437	139.53331	0	0
6309	122.388453333333	9832.727007993437	20.810785	0	0
6309	122.388453333333	9858.622759162916	1391.8859	0	16
6309	122.388453333333	9859.625059162916	4716.6167	0	16
6309	122.388453333333	9860.627359162916	5906.0215	0	16
6309	122.388453333333	9861.629659162916	6351.597	0	784
6309	122.388453333333	9862.631959162916	4333.611	0	16
6309	122.388453333333	9863.634259162916	4025.8574	0	16
6309	122.388453333333	9866.641159162915	3505.8674	0	0
6309	122.388453333333	9866.760041235624	96.83995	0	0
6309	122.388453333333	9868.645759162915	2842.968	0	0
6309	122.388453333333	9868.764641235624	4700.68	0	0
6309	122.388453333333	9871.771541235625	4188.69	0	16
6309	122.388453333333	9872.654959162915	25.68175	0	0
6309	122.388453333333	9872.773841235625	7718.739	0	784
6309	122.388453333333	9873.776141235625	4600.527	0	16
6309	122.388453333333	9875.780741235625	5826.5776	0	0
6309	122.388453333333	9879.789941235626	5480.11	0	0
6309	122.388453333333	9880.792241235624	129.81122	0	0
6309	122.388453333333	9881.794541235624	60.51552	0	0
6309	122.388453333333	9884.3292164025	3119.7358	0	0
6309	122.388453333333	9885.3315164025	9546.85	0	0
6309	122.388453333333	9885.467877915313	6260.4893	0	16
6309	122.388453333333	9886.470177915313	10956.4	0	16
6309	122.388453333333	9887.336116402501	4706.388	0	16
6309	122.388453333333	9887.472477915313	7274.5654	0	16
6309	122.388453333333	9888.338416402501	7086.95	0	16
6309	122.388453333333	9888.474777915313	10038.075	0	16
6309	122.388453333333	9889.340716402501	7961.17	0	16
6309	122.388453333333	9889.477077915313	11503.393	0	784
6309	122.388453333333	9894.488577915314	4293.229	0	0
6309	122.388453333333	9897.495477915314	53.43807	0	0
6309	122.388453333333	9898.497777915312	22.473263	0	0
6309	122.388453333333	9996.529837697142	4965.584	0	16
6309	122.388453333333	9997.532137697142	11376.731	0	784
6309	122.388453333333	9998.534437697142	3197.8313	0	16
6309	122.388453333333	9999.536737697143	5543.924	0	16
6309	122.388453333333	10000.539037697143	4365.758	0	16
6309	122.388453333333	10002.543637697141	3066.212	0	16
6309	122.388453333333	10003.545937697141	4156.314	0	16
6309	122.388453333333	10004.548237697141	1174.1284	0	16
6309	122.388453333333	10031.428117975625	2284.874	0	0
6309	122.388453333333	10034.435017975624	5096.764	0	784
6309	122.388453333333	10035.437317975624	3898.252	0	16
6309	122.388453333333	10036.439617975626	3154.1062	0	16
6309	122.388453333333	10037.441917975624	3662.727	0	16
6309	122.388453333333	10039.446517975626	3183.5627	0	0
6309	122.388453333333	10042.453417975625	3471.2036	0	0
6309	122.388453333333	10045.460317975625	97.96838	0	0
6309	122.388453333333	10057.438029215	3754.726	0	0
6309	122.388453333333	10059.442629215	3981.1216	0	16
6309	122.388453333333	10060.444929215	2336.2507	0	16
6309	122.388453333333	10061.447229215	6711.625	0	784
6309	122.388453333333	10066.458729214999	4370.3906	0	0
6309	122.388453333333	10068.463329215	3007.1099	0	0
6309	122.388453333333	10090.273965659453	13369.76	0	784
6309	122.388453333333	10091.276265659451	8064.051	0	16
6309	122.388453333333	10092.278565659451	4443.736	0	16
6309	122.388453333333	10093.280865659453	5744.3013	0	16
6309	122.388453333333	10099.294665659452	530.56366	0	0
6309	122.388453333333	10101.29926565945	96.53303	0	0
6309	122.388453333333	10118.656671142084	4481.197	0	0
6309	122.388453333333	10119.521275571562	123.08089	0	0
6309	122.388453333333	10120.661271142084	3346.663	0	16
6309	122.388453333333	10121.525875571562	5319.8257	0	0
6309	122.388453333333	10121.663571142084	3099.377	0	16
6309	122.388453333333	10122.528175571562	3476.1118	0	0
6309	122.388453333333	10122.665871142084	4207.298	0	16
6309	122.388453333333	10123.668171142084	4165.3013	0	16
6309	122.388453333333	10124.532775571563	4843.4814	0	16
6309	122.388453333333	10124.670471142084	1667.7537	0	16
6309	122.388453333333	10125.535075571563	9352.347	0	784
6309	122.388453333333	10125.672771142083	4754.268	0	16
6309	122.388453333333	10126.537375571563	9021.247	0	16
6309	122.388453333333	10127.539675571563	4877.2793	0	16
6309	122.388453333333	10128.679671142083	5539.772	0	0
6309	122.388453333333	10129.681971142083	3333.7183	0	0
6309	122.388453333333	10130.546575571561	4576.7534	0	0
6309	122.388453333333	10131.548875571563	822.0702	0	0
6309	122.388453333333	10131.686571142083	59.81656	0	0
6309	122.388453333333	10132.688871142083	26.9185	0	0
6309	122.388453333333	10135.558075571564	47.054176	0	0
6309	122.388453333333	10136.560375571564	20.164968	0	0
6309	122.388453333333	10164.2628282775	602.2539	0	0
6309	122.388453333333	10165.2651282775	1556.0718	0	0
6309	122.388453333333	10168.2720282775	7981.3213	0	16
6309	122.388453333333	10169.2743282775	2498.739	0	16
6309	122.388453333333	10170.276628277501	5054.062	0	16
6309	122.388453333333	10172.2812282775	2979.8308	0	0
6309	122.388453333333	10175.2881282775	4067.2505	0	0
6309	122.388453333333	10179.0804757775	2823.875	0	0
6309	122.388453333333	10179.2973282775	35.086174	0	0
6309	122.388453333333	10179.535289215	3434.605	0	0
6309	122.388453333333	10180.0827757775	2313.7048	0	0
6309	122.388453333333	10180.537589215	2751.6787	0	0
6309	122.388453333333	10183.0896757775	5979.9897	0	16
6309	122.388453333333	10183.544489215	9035.694	0	784
6309	122.388453333333	10184.091975777501	3230.8303	0	16
6309	122.388453333333	10184.546789215	4396.3115	0	16
6309	122.388453333333	10185.094275777501	3557.1248	0	16
6309	122.388453333333	10185.549089215001	2121.2766	0	16
6309	122.388453333333	10186.096575777501	6566.986	0	16
6309	122.388453333333	10186.551389215001	5842.4546	0	16
6309	122.388453333333	10186.833856697187	64.21375	0	0
6309	122.388453333333	10187.553689215	2329.632	0	16
6309	122.388453333333	10190.524588747969	2003.8682	0	16
6309	122.388453333333	10190.560589215	1111.5425	0	16
6309	122.388453333333	10190.843056697187	2080.1765	0	16
6309	122.388453333333	10191.526888747969	4290.6733	0	16
6309	122.388453333333	10191.562889215	250.86601	0	16
6309	122.388453333333	10191.845356697188	2594.3472	0	16
6309	122.388453333333	10192.529188747969	3963.8157	0	16
6309	122.388453333333	10192.565189215	225.81194	0	16
6309	122.388453333333	10192.847656697186	8497.45	0	16
6309	122.388453333333	10193.1126757775	65.94261	0	0
6309	122.388453333333	10193.531488747967	3335.918	0	16
6309	122.388453333333	10193.849956697186	4386.913	0	16
6309	122.388453333333	10194.533788747967	9654.729	0	784
6309	122.388453333333	10194.569789215	27.19614	0	0
6309	122.388453333333	10195.1172757775	12.841867	0	0
6309	122.388453333333	10196.538388747967	8148.276	0	0
6309	122.388453333333	10197.859156697186	2690.8567	0	0
6309	122.388453333333	10202.870656697187	26.787382	0	0
6309	122.388453333333	10203.554488747968	30.174381	0	0
6309	122.388453333333	10203.872956697187	11.545991	0	0
6309	122.388453333333	10219.066252741251	486.2194	0	0
6309	122.388453333333	10220.06855274125	1061.9885	0	0
6309	122.388453333333	10223.07545274125	2984.9775	0	16
6309	122.388453333333	10224.07775274125	6656.2363	0	16
6309	122.388453333333	10225.08005274125	7749.3926	0	784
6309	122.388453333333	10229.078521413127	1285.3998	0	0
6309	122.388453333333	10229.08925274125	3510.3054	0	0
6309	122.388453333333	10230.080821413125	1607.6091	0	0
6309	122.388453333333	10230.091552741249	889.0324	0	0
6309	122.388453333333	10233.087721413125	4404.8823	0	16
6309	122.388453333333	10233.09845274125	65.08547	0	0
6309	122.388453333333	10234.090021413125	2386.188	0	16
6309	122.388453333333	10234.563463143571	84.13343	0	0
6309	122.388453333333	10235.092321413125	5609.1885	0	16
6309	122.388453333333	10235.10305274125	12.753033	0	0
6309	122.388453333333	10236.094621413125	4440.7827	0	16
6309	122.388453333333	10237.570363143572	2567.551	0	0
6309	122.388453333333	10238.572663143572	1985.074	0	0
6309	122.388453333333	10240.577263143572	5168.605	0	0
6309	122.388453333333	10241.579563143572	5451.142	0	0
6309	122.388453333333	10243.58416314357	3995.4673	0	0
6309	122.388453333333	10244.113021413126	25.113901	0	0
6309	122.388453333333	10245.58876314357	616.26733	0	0
6309	122.388453333333	10246.59106314357	719.0005	0	0
6309	122.388453333333	10261.76706984	1048.9059	0	0
6309	122.388453333333	10263.77166984	2864.8909	0	16
6309	122.388453333333	10264.77396984	2178.7686	0	16
6309	122.388453333333	10265.77626984	3907.7517	0	16
6309	122.388453333333	10266.77856984	3429.1616	0	16
6309	122.388453333333	10270.787769839999	2871.248	0	0
6309	122.388453333333	10294.99518609	38.905056	0	0
6309	122.388453333333	10301.00898609	2453.0093	0	0
6309	122.388453333333	10302.01128609	2300.8245	0	0
6309	122.388453333333	10305.01818609	4759.962	0	784
6309	122.388453333333	10306.02048609	3940.8489	0	16
6309	122.388453333333	10307.02278609	2964.7566	0	16
6309	122.388453333333	10311.03198609	18.687103	0	0
6309	122.388453333333	10406.687149939375	126.30351	0	16
6309	122.388453333333	10407.689449939375	365.4745	0	16
6309	122.388453333333	10407.723589738482	64.42033	0	0
6309	122.388453333333	10408.691749939375	2877.9062	0	16
6309	122.388453333333	10409.308302615156	1694.9131	0	0
6309	122.388453333333	10410.696349939375	1359.3344	0	16
6309	122.388453333333	10410.730489738482	2067.243	0	16
6309	122.388453333333	10411.312902615156	2413.6382	0	16
6309	122.388453333333	10411.698649939375	1111.4928	0	16
6309	122.388453333333	10411.732789738482	3141.654	0	16
6309	122.388453333333	10412.315202615157	3560.5325	0	16
6309	122.388453333333	10412.700949939375	1322.6635	0	16
6309	122.388453333333	10412.735089738482	3003.1648	0	16
6309	122.388453333333	10413.317502615157	2360.3877	0	16
6309	122.388453333333	10413.737389738482	2721.625	0	16
6309	122.388453333333	10414.705549939375	1342.2953	0	16
6309	122.388453333333	10414.739689738482	3789.006	0	784
6309	122.388453333333	10416.710149939374	343.0176	0	0
6309	122.388453333333	10416.744289738483	2310.5906	0	0
6309	122.388453333333	10417.712449939374	199.77293	0	0
6309	122.388453333333	10417.746589738483	1568.804	0	0
6309	122.388453333333	10418.329002615155	2569.8357	0	0
6309	122.388453333333	10420.333602615156	3887.668	0	0
6309	122.388453333333	10420.719349939374	27.02764	0	0
6309	122.388453333333	10420.753489738481	433.35867	0	0
6309	122.388453333333	10427.39816359	3835.1846	0	16
6309	122.388453333333	10428.40046359	5118.726	0	784
6309	122.388453333333	10429.40276359	3626.4036	0	16
6309	122.388453333333	10431.407363589999	4204.121	0	0
6309	122.388453333333	10437.42116359	58.005215	0	0
6309	122.388453333333	10438.42346359	26.630224	0	0
6309	122.388453333333	10449.947497067422	2039.1727	0	16
6309	122.388453333333	10450.949797067422	6000.5776	0	16
6309	122.388453333333	10451.95209706742	2553.693	0	16
6309	122.388453333333	10453.956697067422	4956.4053	0	0
6309	122.388453333333	10456.611536903127	4835.2505	0	784
6309	122.388453333333	10456.96359706742	7320.285	0	0
6309	122.388453333333	10457.613836903125	2225.7947	0	16
6309	122.388453333333	10458.304074118203	4913.6304	0	0
6309	122.388453333333	10458.616136903125	2055.214	0	16
6309	122.388453333333	10460.308674118203	4606.3174	0	16
6309	122.388453333333	10460.620736903127	1686.6941	0	0
6309	122.388453333333	10460.972797067421	24.486063	0	0
6309	122.388453333333	10461.310974118203	3134.6084	0	16
6309	122.388453333333	10462.313274118202	4651.2246	0	784
6309	122.388453333333	10462.625336903126	2751.167	0	0
6309	122.388453333333	10465.678198776404	2881.5723	0	16
6309	122.388453333333	10466.680498776406	2557.5312	0	16
6309	122.388453333333	10467.682798776406	3729.809	0	16
6309	122.388453333333	10468.5795120275	1287.2045	0	0
6309	122.388453333333	10468.685098776405	4769.763	0	784
6309	122.388453333333	10470.689698776407	1845.1252	0	16
6309	122.388453333333	10471.5864120275	4455.524	0	16
6309	122.388453333333	10471.691998776405	1900.574	0	16
6309	122.388453333333	10472.5887120275	4775.658	0	16
6309	122.388453333333	10472.694298776407	1033.5323	0	16
6309	122.388453333333	10473.5910120275	8456.917	0	784
6309	122.388453333333	10475.701198776407	879.141	0	0
6309	122.388453333333	10476.597912027499	2439.1418	0	0
6309	122.388453333333	10478.708098776406	10.376032	0	0
6309	122.388453333333	10518.396244577189	5849.2583	0	16
6309	122.388453333333	10519.398544577189	1385.7734	0	16
6309	122.388453333333	10520.40084457719	3266.4468	0	16
6309	122.388453333333	10521.403144577189	8298.066	0	16
6309	122.388453333333	10522.405444577189	6237.294	0	16
6309	122.388453333333	10563.944584451094	6683.4814	0	16
6309	122.388453333333	10564.946884451094	4062.4917	0	16
6309	122.388453333333	10565.949184451094	2923.7668	0	16
6309	122.388453333333	10567.953784451094	2186.5952	0	0
6309	122.388453333333	10574.969884451093	31.191303	0	0
6309	122.388453333333	10589.806792898358	6715.876	0	16
6309	122.388453333333	10590.809092898358	7263.3467	0	16
6309	122.388453333333	10591.811392898358	7093.2754	0	16
6309	122.388453333333	10592.813692898359	3875.9219	0	16
6309	122.388453333333	10593.815992898359	2820.2732	0	16
6309	122.388453333333	10595.820592898359	3442.2944	0	16
6309	122.388453333333	10596.822892898359	2702.2017	0	16
6309	122.388453333333	10597.825192898357	1507.6477	0	16
6309	122.388453333333	10599.829792898357	5910.708	0	0
6309	122.388453333333	10602.836692898358	58.65304	0	0
6309	122.388453333333	10604.841292898358	11.015472	0	0
6309	122.388453333333	10607.890630788128	44.303303	0	0
6309	122.388453333333	10609.895230788126	1238.5945	0	0
6309	122.388453333333	10610.897530788128	1499.486	0	0
6309	122.388453333333	10612.821189486134	1713.0446	0	0
6309	122.388453333333	10612.902130788127	4539.766	0	784
6309	122.388453333333	10613.904430788129	1261.5863	0	16
6309	122.388453333333	10614.906730788127	2929.8345	0	16
6309	122.388453333333	10616.830389486135	4162.7715	0	16
6309	122.388453333333	10617.832689486133	2084.0994	0	16
6309	122.388453333333	10618.834989486133	2607.9993	0	16
6309	122.388453333333	10620.839589486133	1225.644	0	0
6309	122.388453333333	10620.920530788128	263.76825	0	0
6309	122.388453333333	10623.927430788128	31.382925	0	0
6309	122.388453333333	10624.848789486134	228.51369	0	0
6309	122.388453333333	10627.29574859	5295.023	0	0
6309	122.388453333333	10629.30034859	6998.428	0	16
6309	122.388453333333	10630.30264859	4805.1157	0	16
6309	122.388453333333	10631.304948590001	4596.297	0	16
6309	122.388453333333	10636.31644859	3263.0522	0	16
6309	122.388453333333	10637.31874859	4026.5803	0	16
6309	122.388453333333	10638.32104859	4398.4414	0	16
6309	122.388453333333	10639.608027652499	4136.6978	0	16
6309	122.388453333333	10640.6103276525	3374.4436	0	16
6309	122.388453333333	10641.6126276525	5370.04	0	16
6309	122.388453333333	10642.6149276525	5500.2036	0	784
6309	122.388453333333	10643.6172276525	3621.2275	0	16
6309	122.388453333333	10644.6195276525	5140.2793	0	16
6309	122.388453333333	10646.624127652498	4485.835	0	0
6309	122.388453333333	10649.631027652498	1227.2286	0	0
6309	122.388453333333	10651.635627652498	3097.512	0	0
6309	122.388453333333	10708.161587473927	55.5254	0	0
6309	122.388453333333	10711.168487473928	7094.589	0	48
6309	122.388453333333	10712.170787473928	3680.5586	0	16
6309	122.388453333333	10713.173087473928	3573.118	0	16
6309	122.388453333333	10714.175387473928	4076.4224	0	16
6309	122.388453333333	10715.177687473928	6687.3896	0	16
6309	122.388453333333	10716.179987473928	3072.0374	0	16
6309	122.388453333333	10719.186887473927	5716.7812	0	0
6309	122.388453333333	10722.191518037656	3015.7917	0	784
6309	122.388453333333	10723.193818037655	1809.0715	0	16
6309	122.388453333333	10723.70911734	4521.155	0	0
6309	122.388453333333	10724.196118037657	1379.7592	0	16
6309	122.388453333333	10724.71141734	641.268	0	0
6309	122.388453333333	10725.198418037657	1571.6255	0	16
6309	122.388453333333	10725.71371734	8149.4395	0	0
6309	122.388453333333	10727.71831734	3693.8408	0	784
6309	122.388453333333	10728.72061734	3250.2131	0	16
6309	122.388453333333	10729.722917340001	2637.1055	0	16
6309	122.388453333333	10731.72751734	5774.7124	0	0
6309	122.388453333333	10734.73441734	4136.1406	0	0
6309	122.388453333333	10745.30877548625	3890.0571	0	16
6309	122.388453333333	10746.31107548625	4804.2993	0	16
6309	122.388453333333	10747.31337548625	1927.009	0	16
6309	122.388453333333	10748.31567548625	5081.503	0	16
6309	122.388453333333	10751.32257548625	1314.9116	0	0
6309	122.388453333333	10754.329475486249	7134.544	0	0
6309	122.388453333333	10755.33177548625	2785.639	0	0
6309	122.388453333333	10756.33407548625	73.96226	0	0
6309	122.388453333333	10761.5757556425	42.025307	0	0
6309	122.388453333333	10764.5826556425	4093.97	0	0
6309	122.388453333333	10766.5872556425	1442.0981	0	16
6309	122.388453333333	10767.5895556425	5357.378	0	16
6309	122.388453333333	10768.5918556425	7240.999	0	16
6309	122.388453333333	10771.5987556425	2456.5657	0	0
6309	122.388453333333	10774.6056556425	569.2722	0	0
6309	122.388453333333	10776.6102556425	77.52238	0	0
6309	122.388453333333	10816.76711984	4626.8794	0	16
6309	122.388453333333	10817.040342897499	4773.9043	0	0
6309	122.388453333333	10817.76941984	9007.331	0	784
6309	122.388453333333	10818.77171984	5438.2637	0	16
6309	122.388453333333	10819.77401984	5856.0513	0	16
6309	122.388453333333	10820.047242897499	1275.4034	0	16
6309	122.388453333333	10820.77631984	4401.576	0	16
6309	122.388453333333	10821.049542897501	1646.4104	0	16
6309	122.388453333333	10822.0518428975	2665.745	0	16
6309	122.388453333333	10823.0541428975	2598.9675	0	16
6309	122.388453333333	10828.79471984	64.304	0	0
6309	122.388453333333	10829.0679428975	110.72843	0	0
6309	122.388453333333	10839.123084783125	650.4578	0	0
6309	122.388453333333	10840.125384783125	3099.0757	0	0
6309	122.388453333333	10842.129984783125	2371.898	0	16
6309	122.388453333333	10843.132284783125	3678.5671	0	16
6309	122.388453333333	10844.134584783125	2393.15	0	16
6309	122.388453333333	10845.136884783125	2602.1807	0	16
6309	122.388453333333	10853.155284783124	29.129904	0	0
6309	122.388453333333	10854.157584783125	13.147661	0	0
6309	122.388453333333	10906.800867100832	2422.0005	0	0
6309	122.388453333333	10907.554936764687	3425.0012	0	0
6309	122.388453333333	10908.805467100832	6357.9077	0	16
6309	122.388453333333	10909.559536764687	5903.436	0	0
6309	122.388453333333	10909.807767100832	4497.8584	0	16
6309	122.388453333333	10910.810067100832	8849.015	0	784
6309	122.388453333333	10911.564136764688	3858.5537	0	16
6309	122.388453333333	10911.812367100832	4478.023	0	16
6309	122.388453333333	10912.566436764688	2717.9263	0	16
6309	122.388453333333	10912.814667100833	3083.082	0	16
6309	122.388453333333	10913.568736764686	4774.468	0	16
6309	122.388453333333	10914.571036764688	6663.189	0	784
6309	122.388453333333	10916.575636764686	1815.7521	0	16
6309	122.388453333333	10917.577936764688	1818.0824	0	16
6309	122.388453333333	10918.580236764687	714.747	0	16
6309	122.388453333333	10918.828467100831	144.9638	0	0
6309	122.388453333333	10919.830767100832	69.06548	0	0
6309	122.388453333333	10920.584836764689	214.83002	0	0
6309	122.388453333333	10921.587136764687	107.9867	0	0
6309	122.388453333333	10925.919854215	9214.507	0	784
6309	122.388453333333	10926.922154215	7045.782	0	16
6309	122.388453333333	10927.924454215	6139.605	0	16
6309	122.388453333333	10928.926754215001	2631.6738	0	16
6309	122.388453333333	10929.929054215001	5302.4795	0	16
6309	122.388453333333	10933.938254215	7988.4746	0	0
6309	122.388453333333	10937.947454215	68.26519	0	0
6309	122.388453333333	10947.635900749063	3056.1096	0	16
6309	122.388453333333	10948.638200749065	6462.3047	0	784
6309	122.388453333333	10949.640500749065	5568.001	0	16
6309	122.388453333333	10950.642800749063	4450.961	0	16
6309	122.388453333333	10953.649700749063	3143.038	0	0
6309	122.388453333333	10958.661200749064	118.99328	0	0
6309	122.388453333333	11017.313366715001	3655.1724	0	0
6309	122.388453333333	11018.315666715001	5489.1807	0	0
6309	122.388453333333	11020.97344562125	9028.925	0	784
6309	122.388453333333	11021.322566715002	4411.5386	0	16
6309	122.388453333333	11021.97574562125	4253.378	0	16
6309	122.388453333333	11022.324866715002	7442.0645	0	16
6309	122.388453333333	11022.97804562125	6162.465	0	16
6309	122.388453333333	11023.327166715002	5371.6777	0	16
6309	122.388453333333	11023.98034562125	3547.1353	0	16
6309	122.388453333333	11024.329466715002	3952.036	0	16
6309	122.388453333333	11027.336366715	3180.5427	0	0
6309	122.388453333333	11029.340966715	7866.2734	0	0
6309	122.388453333333	11029.99414562125	2934.7842	0	0
6309	122.388453333333	11034.352466715001	12.358027	0	0
6309	122.388453333333	11054.910367496252	8946.027	0	784
6309	122.388453333333	11055.912667496252	4780.1836	0	16
6309	122.388453333333	11056.914967496252	6664.6987	0	16
6309	122.388453333333	11057.917267496252	8019.353	0	16
6309	122.388453333333	11060.92416749625	4923.4287	0	0
6309	122.388453333333	11061.92646749625	2492.1404	0	0
6309	122.388453333333	11065.935667496251	169.06993	0	0
6309	122.388453333333	11082.253151610834	4405.7803	0	0
6309	122.388453333333	11082.701070944377	2368.7993	0	0
6309	122.388453333333	11083.703370944379	3509.1184	0	0
6309	122.388453333333	11084.257751610834	7423.8403	0	16
6309	122.388453333333	11085.260051610834	12658.884	0	784
6309	122.388453333333	11085.707970944377	2618.7192	0	16
6309	122.388453333333	11086.262351610834	4881.926	0	16
6309	122.388453333333	11086.710270944379	4842.2295	0	16
6309	122.388453333333	11087.712570944377	3339.306	0	16
6309	122.388453333333	11090.271551610833	6053.0977	0	0
6309	122.388453333333	11090.719470944377	1567.1514	0	0
6309	122.388453333333	11092.724070944376	4448.39	0	0
6309	122.388453333333	11094.280751610833	3044.177	0	0
6309	122.388453333333	11100.201638845625	3375.979	0	16
6309	122.388453333333	11100.201638845625	1024.0735	0	16
6309	122.388453333333	11101.203938845625	3772.9094	0	16
6309	122.388453333333	11102.206238845625	2453.1648	0	16
6309	122.388453333333	11103.208538845625	2634.7378	0	16
6309	122.388453333333	11103.689910720625	3128.1409	0	0
6309	122.388453333333	11104.210838845625	2501.727	0	16
6309	122.388453333333	11104.210838845625	1010.2516	0	16
6309	122.388453333333	11107.699110720625	3564.0034	0	16
6309	122.388453333333	11108.701410720625	1838.0842	0	16
6309	122.388453333333	11109.222338845624	225.95488	0	0
6309	122.388453333333	11109.222338845624	3846.5928	0	0
6309	122.388453333333	11109.703710720625	5777.2285	0	16
6309	122.388453333333	11113.712910720624	4254.962	0	0
6309	122.388453333333	11114.715210720624	492.6601	0	0
6309	122.388453333333	11117.722110720624	5358.9634	0	0
6309	122.388453333333	11119.637148756876	27.74343	0	0
6309	122.388453333333	11124.648648756875	5641.5312	0	0
6309	122.388453333333	11125.650948756876	2220.757	0	0
6309	122.388453333333	11128.657848756877	1608.3134	0	0
6309	122.388453333333	11129.512237087813	8359.791	0	784
6309	122.388453333333	11130.514537087813	3147.9924	0	16
6309	122.388453333333	11130.662448756875	4741.5283	0	0
6309	122.388453333333	11131.516837087813	3769.604	0	16
6309	122.388453333333	11132.519137087813	2963.2634	0	16
6309	122.388453333333	11135.673948756876	38.961964	0	0
6309	122.388453333333	11136.177353275358	53.513023	0	0
6309	122.388453333333	11137.16330291038	3236.4045	8100	112
6309	122.388453333333	11137.530637087812	3611.8862	0	0
6309	122.388453333333	11138.151897448464	42.70735	0	0
6309	122.388453333333	11138.181953275358	3110.3088	8100	112
6309	122.388453333333	11138.532937087812	718.0474	0	0
6309	122.388453333333	11139.184253275358	8545.5625	8100	240
6309	122.388453333333	11140.17020291038	9868.604	8100	112
6309	122.388453333333	11141.13533109823	1008.2092	0	16
6309	122.388453333333	11141.158797448465	3260.4338	0	48
6309	122.388453333333	11141.17250291038	16744.16	8100	112
6309	122.388453333333	11142.174802910378	12782.367	8100	112
6309	122.388453333333	11143.163397448463	3207.5564	0	48
6309	122.388453333333	11143.177102910378	20035.188	8100	880
6309	122.388453333333	11144.14223109823	6227.7217	8100	112
6309	122.388453333333	11144.165697448463	3706.7388	0	48
6309	122.388453333333	11144.17940291038	11488.915	0	48
6309	122.388453333333	11145.14453109823	3781.4863	8100	112
6309	122.388453333333	11145.167997448465	3566.9553	0	48
6309	122.388453333333	11145.181702910379	15205.225	0	48
6309	122.388453333333	11146.170297448463	9164.48	8100	112
6309	122.388453333333	11146.184002910379	4651.496	0	48
6309	122.388453333333	11147.149131098227	3229.7378	8100	112
6309	122.388453333333	11147.202653275357	4128.178	0	48
6309	122.388453333333	11149.190902910379	6890.55	0	16
6309	122.388453333333	11150.179497448464	3337.3955	0	16
6309	122.388453333333	11150.209553275357	316.33832	0	0
6309	122.388453333333	11151.19550291038	2267.3528	0	16
6309	122.388453333333	11152.19780291038	127.73178	0	16
6309	122.388453333333	11153.162931098228	29.373234	0	16
6309	122.388453333333	11153.186397448464	1652.6343	0	0
6309	122.388453333333	11153.216453275358	36.825974	0	16
6309	122.388453333333	11154.202402910378	26.261875	0	16
6309	122.388453333333	11156.451046007081	31.253359	0	0
6309	122.388453333333	11161.462546007082	2645.2908	0	16
6309	122.388453333333	11162.464846007082	2555.1199	0	16
6309	122.388453333333	11163.467146007082	3165.6638	0	16
6309	122.388453333333	11165.471746007082	5051.0737	0	0
6309	122.388453333333	11166.358575985158	37.223698	0	0
6309	122.388453333333	11166.474046007083	3048.672	0	0
6309	122.388453333333	11166.56905782281	2375.4692	0	16
6309	122.388453333333	11166.668065277918	2555.5935	0	16
6309	122.388453333333	11167.57135782281	2523.6277	0	16
6309	122.388453333333	11167.670365277918	4887.6494	0	16
6309	122.388453333333	11168.363175985158	947.0303	0	0
6309	122.388453333333	11168.47864600708	739.3684	0	0
6309	122.388453333333	11168.57365782281	4917.7886	0	784
6309	122.388453333333	11168.672665277918	2111.2258	0	16
6309	122.388453333333	11169.365475985158	1471.9213	0	0
6309	122.388453333333	11169.365475985158	1628.6501	0	0
6309	122.388453333333	11169.480946007081	349.58316	0	0
6309	122.388453333333	11169.674965277918	2232.7603	0	16
6309	122.388453333333	11169.742918245898	2132.9885	0	0
6309	122.388453333333	11170.677265277918	2692.9712	0	16
6309	122.388453333333	11171.370075985158	3160.3462	0	16
6309	122.388453333333	11171.370075985158	815.2426	0	16
6309	122.388453333333	11171.58055782281	3251.4224	0	0
6309	122.388453333333	11171.679565277918	2045.6444	0	16
6309	122.388453333333	11172.372375985158	3060.2554	0	16
6309	122.388453333333	11172.58285782281	1865.8505	0	0
6309	122.388453333333	11172.681865277918	1783.7944	0	16
6309	122.388453333333	11172.7498182459	2432.341	0	16
6309	122.388453333333	11173.374675985158	3496.9685	0	16
6309	122.388453333333	11173.374675985158	2783.8276	0	16
6309	122.388453333333	11173.490146007081	22.35256	0	0
6309	122.388453333333	11173.752118245899	3106.4138	0	16
6309	122.388453333333	11174.754418245899	2850.9507	0	16
6309	122.388453333333	11175.379275985159	2033.2823	0	0
6309	122.388453333333	11175.7567182459	2669.335	0	16
6309	122.388453333333	11176.381575985159	1749.494	0	0
6309	122.388453333333	11176.381575985159	2824.25	0	0
6309	122.388453333333	11177.693365277915	2298.1467	0	0
6309	122.388453333333	11179.388475985157	420.01938	0	0
6309	122.388453333333	11179.388475985157	759.8178	0	0
6309	122.388453333333	11180.700265277916	10.052912	0	0
6309	122.388453333333	11180.7682182459	2298.3386	0	0
6309	122.388453333333	11182.289405555468	2845.6338	0	16
6309	122.388453333333	11183.291705555468	1859.1646	0	16
6309	122.388453333333	11184.294005555468	2092.2007	0	48
6309	122.388453333333	11185.296305555468	1788.3063	0	16
6309	122.388453333333	11189.305505555467	1803.6337	0	0
6309	122.388453333333	11219.374106278126	3121.6897	0	16
6309	122.388453333333	11220.376406278127	7059.6426	0	784
6309	122.388453333333	11221.378706278127	6238.2363	0	16
6309	122.388453333333	11223.383306278127	2821.5566	0	0
6309	122.388453333333	11224.385606278127	2375.337	0	0
6309	122.388453333333	11226.390206278125	1533.9811	0	0
6309	122.388453333333	11229.397106278127	507.55344	0	0
6309	122.388453333333	11290.693975337188	6392.0854	0	0
6309	122.388453333333	11292.698575337186	6062.2437	0	16
6309	122.388453333333	11293.700875337187	3842.444	0	16
6309	122.388453333333	11294.703175337188	6159.7817	0	784
6309	122.388453333333	11297.710075337187	3306.059	0	0
6309	122.388453333333	11300.896690788126	42.23253	0	0
6309	122.388453333333	11301.719275337187	6991.3022	0	0
6309	122.388453333333	11302.901290788126	2603.538	0	0
6309	122.388453333333	11305.908190788126	2822.7861	0	16
6309	122.388453333333	11306.910490788126	5505.998	0	16
6309	122.388453333333	11307.912790788127	5619.4224	0	16
6309	122.388453333333	11308.915090788127	8000.8613	0	784
6309	122.388453333333	11311.921990788127	3405.4766	0	0
6309	122.388453333333	11315.931190788126	2549.5908	0	0
6309	122.388453333333	11316.933490788128	78.841225	0	0
6309	122.388453333333	11353.016292652499	3084.5452	0	0
6309	122.388453333333	11357.0254926525	5266.46	0	16
6309	122.388453333333	11358.0277926525	7394.313	0	16
6309	122.388453333333	11359.0300926525	3743.5383	0	16
6309	122.388453333333	11363.039292652498	3445.4585	0	0
6309	122.388453333333	11364.041592652498	792.92334	0	0
6309	122.388453333333	11452.319246903126	15.938834	0	0
6309	122.388453333333	11455.94056836797	2107.0776	0	16
6309	122.388453333333	11456.328446903126	579.2206	0	0
6309	122.388453333333	11456.328446903126	1137.2506	0	0
6309	122.388453333333	11456.94286836797	2241.6917	0	16
6309	122.388453333333	11457.945168367969	2113.141	0	16
6309	122.388453333333	11458.228308737343	3335.6438	0	16
6309	122.388453333333	11458.333046903128	1788.7006	0	16
6309	122.388453333333	11459.230608737345	3467.2817	0	16
6309	122.388453333333	11459.335346903126	115.66578	0	0
6309	122.388453333333	11459.335346903126	1804.8928	0	16
6309	122.388453333333	11460.232908737344	4184.81	0	16
6309	122.388453333333	11460.337646903126	1621.2946	0	16
6309	122.388453333333	11460.337646903126	375.3216	0	16
6309	122.388453333333	11462.237508737346	3526.2842	0	16
6309	122.388453333333	11463.239808737344	3542.6985	0	16
6309	122.388453333333	11464.242108737344	8863.564	0	784
6309	122.388453333333	11464.346846903125	1424.4833	0	0
6309	122.388453333333	11464.346846903125	424.84457	0	0
6309	122.388453333333	11466.246708737344	1655.643	0	0
6309	122.388453333333	11466.965868367972	47.465435	0	0
6309	122.388453333333	11468.201163788748	22.359028	0	0
6309	122.388453333333	11469.358346903125	17.850323	0	0
6309	122.388453333333	11470.255908737345	921.3386	0	0
6309	122.388453333333	11471.208063788748	6073.2715	0	0
6309	122.388453333333	11474.214963788749	1962.2256	0	16
6309	122.388453333333	11475.217263788747	3086.3206	0	16
6309	122.388453333333	11476.219563788747	4052.5522	0	16
6309	122.388453333333	11477.221863788747	2352.613	0	16
6309	122.388453333333	11478.820732309421	3362.5024	0	16
6309	122.388453333333	11479.823032309421	2908.4612	0	16
6309	122.388453333333	11480.825332309421	1352.3469	0	16
6309	122.388453333333	11481.827632309421	8650.436	0	784
6309	122.388453333333	11482.829932309422	4620.4717	0	16
6309	122.388453333333	11483.832232309422	3963.8281	0	16
6309	122.388453333333	11484.237963788748	53.87346	0	0
6309	122.388453333333	11484.83453230942	2275.3782	0	16
6309	122.388453333333	11486.904292428751	734.9996	0	0
6309	122.388453333333	11488.908892428752	9044.676	0	0
6309	122.388453333333	11489.91119242875	2681.4426	0	0
6309	122.388453333333	11490.848332309422	80.494385	0	0
6309	122.388453333333	11491.85063230942	38.448887	0	0
6309	122.388453333333	11491.915792428752	3846.738	0	16
6309	122.388453333333	11492.91809242875	2360.0088	0	16
6309	122.388453333333	11493.920392428752	2610.8467	0	16
6309	122.388453333333	11495.92499242875	4032.7957	0	0
6309	122.388453333333	11498.93189242875	2413.5134	0	0
6309	122.388453333333	11500.936492428751	4091.4521	0	0
6309	122.388453333333	11509.939371848928	309.6087	0	0
6309	122.388453333333	11513.948571848929	4830.3022	4291	112
6309	122.388453333333	11514.6831464025	1582.77	0	0
6309	122.388453333333	11514.950871848929	6593.245	4291	112
6309	122.388453333333	11515.953171848929	6430.2476	4291	112
6309	122.388453333333	11516.01420954875	2494.4175	0	16
6309	122.388453333333	11516.6877464025	3730.9966	0	16
6309	122.388453333333	11516.955471848929	4427.918	4291	112
6309	122.388453333333	11517.01650954875	3242.3176	0	16
6309	122.388453333333	11517.01650954875	2314.6921	0	16
6309	122.388453333333	11517.6900464025	4511.9336	0	16
6309	122.388453333333	11517.957771848927	7942.7603	4291	112
6309	122.388453333333	11518.01880954875	438.90414	0	16
6309	122.388453333333	11518.01880954875	3289.731	0	16
6309	122.388453333333	11518.6923464025	2621.0017	0	16
6309	122.388453333333	11518.960071848927	3216.1973	4291	112
6309	122.388453333333	11519.02110954875	2970.8809	0	16
6309	122.388453333333	11519.02110954875	72.058105	0	16
6309	122.388453333333	11519.694646402499	6974.627	0	16
6309	122.388453333333	11519.962371848927	3052.0159	4291	112
6309	122.388453333333	11520.02340954875	2078.6804	0	16
6309	122.388453333333	11520.964671848928	1413.4628	0	16
6309	122.388453333333	11521.02570954875	1806.719	0	16
6309	122.388453333333	11521.02570954875	3337.37	4291	112
6309	122.388453333333	11523.971571848928	363.17096	0	0
6309	122.388453333333	11525.7084464025	155.94664	0	0
6309	122.388453333333	11526.03720954875	1857.8826	0	0
6309	122.388453333333	11526.03720954875	141.54346	0	0
6309	122.388453333333	11533.05840655875	7172.281	0	16
6309	122.388453333333	11534.06070655875	3804.6104	0	16
6309	122.388453333333	11535.06300655875	1995.6875	0	16
6309	122.388453333333	11536.06530655875	7715.6323	0	784
6309	122.388453333333	11596.442898788751	2979.2031	0	0
6309	122.388453333333	11598.447498788752	2825.5583	0	16
6309	122.388453333333	11599.449798788752	4024.5217	0	16
6309	122.388453333333	11600.452098788752	7012.4844	0	784
6309	122.388453333333	11604.461298788752	2013.5802	0	0
6309	122.388453333333	11605.463598788752	2240.2292	0	0
6309	122.388453333333	11637.9323595275	820.2666	0	0
6309	122.388453333333	11638.558264694375	2288.772	0	16
6309	122.388453333333	11639.560564694377	4199.0435	0	16
6309	122.388453333333	11639.9369595275	3055.342	0	0
6309	122.388453333333	11640.562864694375	4298.794	0	16
6309	122.388453333333	11641.565164694375	3917.3262	0	16
6309	122.388453333333	11641.9415595275	4944.5093	0	16
6309	122.388453333333	11642.9438595275	4991.9546	0	16
6309	122.388453333333	11643.569764694375	3077.239	0	0
6309	122.388453333333	11643.9461595275	8632.669	0	784
6309	122.388453333333	11644.948459527499	4876.6387	0	16
6309	122.388453333333	11648.218934353437	2547.5168	0	0
6309	122.388453333333	11648.581264694376	655.1653	0	0
6309	122.388453333333	11649.221234353437	4158.0137	0	0
6309	122.388453333333	11651.225834353438	2437.8562	0	16
6309	122.388453333333	11651.588164694376	22.609745	0	0
6309	122.388453333333	11652.228134353438	8974.926	0	784
6309	122.388453333333	11652.9668595275	57.51532	0	0
6309	122.388453333333	11653.230434353438	4287.333	0	16
6309	122.388453333333	11654.232734353438	3470.035	0	16
6309	122.388453333333	11659.244234353437	726.9971	0	0
6309	122.388453333333	11726.578388354948	19.29211	0	0
6309	122.388453333333	11732.592188354949	2483.615	0	16
6309	122.388453333333	11732.592188354949	1505.2095	0	16
6309	122.388453333333	11733.594488354947	2562.1106	0	16
6309	122.388453333333	11733.594488354947	581.80695	0	16
6309	122.388453333333	11734.59678835495	2352.4817	0	16
6309	122.388453333333	11734.59678835495	971.56665	0	16
6309	122.388453333333	11736.601388354948	1478.9949	0	16
6309	122.388453333333	11736.601388354948	98.22904	0	16
6309	122.388453333333	11737.60368835495	1034.1815	0	16
6309	122.388453333333	11737.60368835495	146.52696	0	16
6309	122.388453333333	11738.605988354948	672.1131	0	16
6309	122.388453333333	11743.617488354948	31.421867	0	0
6309	122.388453333333	11793.915565251875	3249.0952	0	0
6309	122.388453333333	11794.917865251875	964.33844	0	0
6309	122.388453333333	11796.922465251875	3770.791	0	16
6309	122.388453333333	11797.924765251875	2927.453	0	16
6309	122.388453333333	11798.927065251875	5176.959	0	784
6309	122.388453333333	11799.265815944374	24.030441	0	0
6309	122.388453333333	11800.931665251876	1701.2559	0	0
6309	122.388453333333	11802.272715944375	1124.1438	0	0
6309	122.388453333333	11802.272715944375	1643.4506	0	0
6309	122.388453333333	11805.279615944375	3202.2434	0	0
6309	122.388453333333	11805.279615944375	4351.7173	0	0
6309	122.388453333333	11806.281915944373	986.60095	0	0
6309	122.388453333333	11808.286515944375	2554.6091	0	0
6309	122.388453333333	11808.286515944375	4354.2217	0	0
6309	122.388453333333	11808.950065251875	17.080568	0	0
6309	122.388453333333	11809.04548533	2117.139	0	16
6309	122.388453333333	11810.04778533	1618.9816	0	16
6309	122.388453333333	11811.05008533	3377.843	0	16
6309	122.388453333333	11812.05238533	4358.2065	0	16
6309	122.388453333333	11815.05928533	2257.6323	0	0
6309	122.388453333333	11816.061585329999	984.6959	0	0
6309	122.388453333333	11817.307215944375	19.927671	0	0
6309	122.388453333333	11847.554656814375	12.969926	0	0
6309	122.388453333333	11848.556956814375	51.97151	0	0
6309	122.388453333333	11848.556956814375	83.21241	0	0
6309	122.388453333333	11849.94713673625	495.48184	0	0
6309	122.388453333333	11851.563856814375	1056.5293	0	0
6309	122.388453333333	11851.563856814375	1109.6237	0	0
6309	122.388453333333	11853.568456814375	1642.7262	0	16
6309	122.388453333333	11854.570756814375	1840.7377	0	16
6309	122.388453333333	11854.570756814375	535.54346	0	16
6309	122.388453333333	11854.95863673625	2091.9473	0	16
6309	122.388453333333	11855.573056814375	2584.7817	0	16
6309	122.388453333333	11855.573056814375	1704.3885	0	16
6309	122.388453333333	11855.96093673625	4569.914	0	784
6309	122.388453333333	11856.96323673625	4520.91	0	16
6309	122.388453333333	11859.970136736249	1140.0605	0	0
6309	122.388453333333	11860.972436736249	2257.7134	0	0
6309	122.388453333333	11863.979336736249	169.24681	0	0
6309	122.388453333333	11917.908881298334	633.77203	0	16
6309	122.388453333333	11917.908881298334	3479.171	0	16
6309	122.388453333333	11918.911181298334	3594.6736	0	16
6309	122.388453333333	11918.911181298334	1428.6302	0	16
6309	122.388453333333	11919.913481298334	2467.5642	0	16
6309	122.388453333333	11919.913481298334	2949.9949	0	16
6309	122.388453333333	11921.918081298334	4097.928	0	16
6309	122.388453333333	11922.920381298334	1768.876	0	16
6309	122.388453333333	11922.920381298334	4349.022	0	16
6309	122.388453333333	11923.922681298334	4041.2148	0	16
6309	122.388453333333	11924.924981298333	3391.0798	0	16
6309	122.388453333333	11924.924981298333	429.40973	0	16
6309	122.388453333333	11929.72340361125	194.28136	0	0
6309	122.388453333333	11933.73260361125	1888.4698	0	16
6309	122.388453333333	11933.945681298334	27.86013	0	0
6309	122.388453333333	11934.73490361125	2263.273	0	16
6309	122.388453333333	11935.444301842814	1120.6526	0	0
6309	122.388453333333	11935.444301842814	4609.3467	0	0
6309	122.388453333333	11935.73720361125	1781.1046	0	16
6309	122.388453333333	11936.73950361125	2201.206	0	16
6309	122.388453333333	11938.451201842814	2043.1974	0	16
6309	122.388453333333	11938.451201842814	3291.6282	0	16
6309	122.388453333333	11939.453501842814	3445.712	0	784
6309	122.388453333333	11939.453501842814	172.0523	0	0
6309	122.388453333333	11939.746403611247	1004.15845	0	0
6309	122.388453333333	11940.455801842814	3208.9543	0	16
6309	122.388453333333	11940.455801842814	2308.0234	0	16
6309	122.388453333333	11942.460401842814	855.0698	0	0
6309	122.388453333333	11942.460401842814	2072.96	0	0
6309	122.388453333333	11942.753303611247	265.92572	0	0
6309	122.388453333333	11945.760203611248	32.596107	0	0
6309	122.388453333333	11949.476501842813	47.930573	0	0
6309	122.388453333333	11951.481101842815	10.130231	0	0
6309	122.388453333333	11966.82635361125	2747.4883	0	16
6309	122.388453333333	11967.82865361125	9259.1455	0	784
6309	122.388453333333	11968.83095361125	5812.679	0	16
6309	122.388453333333	11969.83325361125	2577.563	0	16
6309	122.388453333333	11970.83555361125	3596.4045	0	16
6309	122.388453333333	11972.840153611247	3391.5442	0	0
6309	122.388453333333	11975.847053611247	8175.2983	0	0
6309	122.388453333333	11977.851653611247	116.150894	0	0
6309	122.388453333333	11996.55410628875	2922.499	0	0
6309	122.388453333333	11998.55870628875	1376.1381	0	0
6309	122.388453333333	12000.526258582813	647.8133	0	16
6309	122.388453333333	12001.528558582813	5032.1914	0	16
6309	122.388453333333	12001.56560628875	4792.9487	0	16
6309	122.388453333333	12002.567906288748	3267.3152	0	16
6309	122.388453333333	12003.533158582815	3237.8665	0	16
6309	122.388453333333	12003.570206288749	7770.401	0	784
6309	122.388453333333	12004.535458582814	1810.2714	0	16
6309	122.388453333333	12005.537758582814	1812.2086	0	16
6309	122.388453333333	12006.577106288749	4484.9956	0	16
6309	122.388453333333	12006.589437185468	426.41235	0	16
6309	122.388453333333	12008.581706288749	2955.846	0	0
6309	122.388453333333	12010.598637185469	3173.8718	0	16
6309	122.388453333333	12011.551558582813	2145.385	0	16
6309	122.388453333333	12011.58860628875	99.97181	0	0
6309	122.388453333333	12011.600937185469	3037.572	0	16
6309	122.388453333333	12012.59090628875	49.373024	0	0
6309	122.388453333333	12012.603237185469	2942.874	0	16
6309	122.388453333333	12014.60783718547	3532.7666	0	0
6309	122.388453333333	12015.560758582815	13.6836	0	0
6309	122.388453333333	12019.619337185468	431.1983	0	0
6309	122.388453333333	12059.551118886406	20.310774	0	0
6309	122.388453333333	12060.553418886406	3238.0408	0	0
6309	122.388453333333	12061.175842155313	2713.9578	0	16
6309	122.388453333333	12062.178142155313	6050.302	0	16
6309	122.388453333333	12063.180442155313	3114.036	0	16
6309	122.388453333333	12065.185042155314	2260.0247	0	0
6309	122.388453333333	12065.564918886406	3228.907	0	16
6309	122.388453333333	12066.567218886405	2210.7517	0	16
6309	122.388453333333	12067.569518886405	5307.136	0	784
6309	122.388453333333	12069.194242155314	5485.9946	0	0
6309	122.388453333333	12069.574118886405	1738.5712	0	0
6309	122.388453333333	12071.198842155314	6387.918	0	0
6309	122.388453333333	12073.203442155313	21.121004	0	0
6309	122.388453333333	12073.583318886405	5018.8735	0	0
6309	122.388453333333	12076.590218886406	48.41993	0	0
6309	122.388453333333	12102.19482676866	597.6467	0	0
6309	122.388453333333	12105.20172676866	4996.023	11921	240
6309	122.388453333333	12106.20402676866	3419.1804	11921	112
6309	122.388453333333	12107.206326768659	7191.191	11921	880
6309	122.388453333333	12107.60547191375	3339.4697	0	16
6309	122.388453333333	12108.208626768659	5122.912	11921	112
6309	122.388453333333	12108.607771913748	3032.5732	0	16
6309	122.388453333333	12109.610071913748	4226.9126	0	16
6309	122.388453333333	12110.21322676866	2312.5237	0	0
6309	122.388453333333	12110.612371913749	2126.524	0	16
6309	122.388453333333	12112.21782676866	1721.4191	0	0
6309	122.388453333333	12114.22242676866	472.863	0	0
6309	122.388453333333	12115.22472676866	2756.1396	0	0
6309	122.388453333333	12117.62847191375	112.45601	0	0
6309	122.388453333333	12119.237133702394	2462.704	0	0
6309	122.388453333333	12122.244033702395	5703.5757	0	16
6309	122.388453333333	12123.246333702395	8245.237	0	784
6309	122.388453333333	12124.248633702395	2448.8738	0	16
6309	122.388453333333	12125.250933702395	3575.654	0	16
6309	122.388453333333	12126.253233702395	3287.4963	0	16
6309	122.388453333333	12127.255533702395	5271.44	0	784
6309	122.388453333333	12129.260133702393	4825.1665	0	0
6309	122.388453333333	12132.267033702394	260.62018	0	0
6309	122.388453333333	12134.271633702394	68.11541	0	0
6309	122.388453333333	12202.140123104298	16.455904	0	16
6309	122.388453333333	12203.142423104298	134.9511	0	16
6309	122.388453333333	12203.142423104298	108.66537	0	16
6309	122.388453333333	12204.144723104298	367.53674	0	16
6309	122.388453333333	12204.144723104298	5095.795	0	0
6309	122.388453333333	12205.184967561072	239.06218	0	16
6309	122.388453333333	12206.149323104297	1496.884	0	48
6309	122.388453333333	12206.149323104297	430.986	0	16
6309	122.388453333333	12206.150257663125	5406.6396	0	48
6309	122.388453333333	12206.187267561072	4618.5513	7070	112
6309	122.388453333333	12207.167105956185	24997.652	7070	1008
6309	122.388453333333	12208.148698543751	202.08603	0	16
6309	122.388453333333	12208.153923104299	118.45472	0	16
6309	122.388453333333	12208.153923104299	2638.3875	0	48
6309	122.388453333333	12208.154857663123	7825.836	0	48
6309	122.388453333333	12208.191867561072	12216.567	7070	112
6309	122.388453333333	12209.15099854375	1148.6783	0	48
6309	122.388453333333	12209.156223104297	2814.8848	0	48
6309	122.388453333333	12209.156223104297	1920.6863	0	48
6309	122.388453333333	12209.157157663125	3346.6448	0	48
6309	122.388453333333	12209.171705956183	7932.0044	7070	112
6309	122.388453333333	12210.153298543752	2006.6327	0	16
6309	122.388453333333	12210.1585231043	736.6936	0	16
6309	122.388453333333	12210.1585231043	2671.457	0	48
6309	122.388453333333	12210.174005956183	4465.5938	0	48
6309	122.388453333333	12210.196467561072	23940.164	7070	112
6309	122.388453333333	12211.15559854375	2775.1094	0	48
6309	122.388453333333	12211.160823104297	4495.7334	0	48
6309	122.388453333333	12211.176305956185	5390.6035	0	48
6309	122.388453333333	12211.19876756107	25224.512	7070	880
6309	122.388453333333	12212.20106756107	24672.742	7070	112
6309	122.388453333333	12213.160198543752	2324.585	0	16
6309	122.388453333333	12213.166357663125	5504.347	7070	112
6309	122.388453333333	12213.203367561071	21145.701	0	48
6309	122.388453333333	12214.16249854375	5203.0645	7070	112
6309	122.388453333333	12214.167723104298	1060.55	0	48
6309	122.388453333333	12214.168657663124	2606.4526	0	48
6309	122.388453333333	12214.183205956184	753.1484	0	48
6309	122.388453333333	12214.205667561071	15412.843	0	48
6309	122.388453333333	12215.16479854375	4933.166	7070	112
6309	122.388453333333	12215.1700231043	543.83673	0	48
6309	122.388453333333	12215.170957663126	12259.534	0	48
6309	122.388453333333	12216.167098543749	2573.1072	7070	112
6309	122.388453333333	12216.181459488438	1409.38	0	48
6309	122.388453333333	12216.210267561071	6755.359	0	48
6309	122.388453333333	12217.16939854375	2568.2947	7070	112
6309	122.388453333333	12217.190105956184	7390.928	0	48
6309	122.388453333333	12217.212567561071	5306.3867	0	48
6309	122.388453333333	12218.171698543752	3043.2134	7070	112
6309	122.388453333333	12218.1769231043	94.12116	0	0
6309	122.388453333333	12218.186059488438	5212.249	0	48
6309	122.388453333333	12219.194705956184	5098.9062	7070	112
6309	122.388453333333	12220.219467561072	10816.983	7070	880
6309	122.388453333333	12221.184757663123	114.8864	0	16
6309	122.388453333333	12222.224067561072	48.9831	0	16
6309	122.388453333333	12223.183198543751	4234.5996	0	0
6309	122.388453333333	12223.226367561072	58.291904	0	16
6309	122.388453333333	12224.18549854375	86.517944	0	16
6309	122.388453333333	12224.199859488439	15.750719	0	16
6309	122.388453333333	12266.540208553517	11.932139	0	0
6309	122.388453333333	12270.549408553516	1486.5636	0	0
6309	122.388453333333	12271.807537013125	1245.0443	0	0
6309	122.388453333333	12272.554008553518	5119.8657	0	784
6309	122.388453333333	12273.556308553516	2162.0566	0	16
6309	122.388453333333	12273.812137013125	1575.3407	0	16
6309	122.388453333333	12274.558608553518	1991.6652	0	16
6309	122.388453333333	12274.814437013125	1868.7285	0	16
6309	122.388453333333	12275.816737013125	3023.7048	0	16
6309	122.388453333333	12277.565508553518	1152.9641	0	0
6309	122.388453333333	12277.821337013125	1797.5573	0	0
6309	122.388453333333	12280.828237013126	2029.2902	0	0
6309	122.388453333333	12282.770257104949	10.085497	0	0
6309	122.388453333333	12286.779457104947	1773.6489	0	0
6309	122.388453333333	12288.78405710495	1600.9706	0	16
6309	122.388453333333	12289.786357104947	2101.4226	0	16
6309	122.388453333333	12290.78865710495	1259.6185	0	16
6309	122.388453333333	12292.793257104948	1136.3518	0	0
6309	122.388453333333	12293.79555710495	2592.7097	0	0
6309	122.388453333333	12297.804757104948	8896.61	0	0
6309	122.388453333333	12298.807057104948	4947.0986	0	0
6309	122.388453333333	12311.6379087675	17.62346	0	0
6309	122.388453333333	12313.6425087675	451.77133	0	0
6309	122.388453333333	12317.6517087675	2939.5642	0	16
6309	122.388453333333	12318.6540087675	3196.4622	0	784
6309	122.388453333333	12319.6563087675	3012.5935	0	16
6309	122.388453333333	12326.6724087675	279.05017	0	0
6309	122.388453333333	12327.6747087675	1126.8552	0	0
6309	122.388453333333	12330.6816087675	12.424629	0	0
6309	122.388453333333	12353.82180734	2787.9192	0	16
6309	122.388453333333	12354.82410734	5991.394	0	16
6309	122.388453333333	12355.82640734	5462.4106	0	16
6309	122.388453333333	12356.82870734	3073.43	0	16
6309	122.388453333333	12357.831007339999	6925.1973	0	784
6309	122.388453333333	12375.21997035125	11.048513	0	0
6309	122.388453333333	12378.22687035125	3502.0566	0	0
6309	122.388453333333	12381.233770351251	806.1616	0	16
6309	122.388453333333	12382.236070351251	3841.297	0	784
6309	122.388453333333	12383.238370351251	3710.4082	0	16
6309	122.388453333333	12386.245270351252	2989.7673	0	0
6309	122.388453333333	12389.25217035125	1205.075	0	0
6309	122.388453333333	12393.26137035125	18.145884	0	0
6309	122.388453333333	12589.92448995172	2063.3018	0	784
6309	122.388453333333	12590.926789951722	781.3903	0	16
6309	122.388453333333	12591.92908995172	1934.6267	0	16
6309	122.388453333333	12593.93368995172	1359.9543	0	0
6309	122.388453333333	12596.94058995172	999.81226	0	0
6309	122.388453333333	12597.94288995172	730.8307	0	0
6309	122.388453333333	12599.251384577188	403.7037	0	0
6309	122.388453333333	12600.949789951721	41.790855	0	0
6309	122.388453333333	12601.255984577188	2595.178	0	0
6309	122.388453333333	12603.26058457719	8313.993	0	16
6309	122.388453333333	12604.262884577189	3150.0623	0	16
6309	122.388453333333	12605.265184577189	3623.087	0	16
6309	122.388453333333	12608.27208457719	2255.13	0	0
6309	122.388453333333	12611.338404207814	21.562164	0	0
6309	122.388453333333	12613.28358457719	4948.599	0	0
6309	122.388453333333	12616.349904207815	3412.7578	0	16
6309	122.388453333333	12617.352204207815	4724.2764	0	16
6309	122.388453333333	12618.354504207815	4369.899	0	16
6309	122.388453333333	12619.356804207815	7903.4844	0	784
6309	122.388453333333	12620.359104207813	5875.476	0	16
6309	122.388453333333	12631.384404207814	10.156537	0	0
6309	122.388453333333	12751.59822350469	3934.63	0	16
6309	122.388453333333	12752.60052350469	3299.4182	0	16
6309	122.388453333333	12753.602823504689	2295.3079	0	16
6309	122.388453333333	12754.60512350469	5079.811	0	16
6309	122.388453333333	12756.60972350469	2056.5198	0	0
6309	122.388453333333	12761.62122350469	2723.4573	0	0
6309	122.388453333333	12765.630423504688	16.01729	0	0
6309	122.388453333333	12793.540648901824	3160.772	0	16
6309	122.388453333333	12794.542948901822	2520.011	0	16
6309	122.388453333333	12795.545248901824	2090.2715	0	16
6309	122.388453333333	12797.549848901823	2252.6448	0	0
6309	122.388453333333	12798.552148901825	1406.8427	0	0
6309	122.388453333333	12802.561348901823	1853.9469	0	0
6309	122.388453333333	12904.231580848438	1756.9032	0	16
6309	122.388453333333	12905.233880848438	4583.4863	0	784
6309	122.388453333333	12906.236180848438	2670.9683	0	16
6309	122.388453333333	12907.238480848437	2213.6113	0	16
6309	122.388453333333	12911.247680848439	3235.8665	0	0
6309	122.388453333333	12915.256880848438	61.19589	0	0
6309	122.388453333333	12929.792406679375	3476.4417	0	0
6309	122.388453333333	12930.794706679375	3723.3972	0	0
6309	122.388453333333	12932.799306679375	2409.681	0	16
6309	122.388453333333	12933.801606679375	1820.6074	0	16
6309	122.388453333333	12934.803906679375	4581.9087	0	16
6309	122.388453333333	12935.806206679375	3690.5361	0	16
6309	122.388453333333	12939.815406679376	2187.5823	0	0
6309	122.388453333333	12941.820006679374	4337.686	0	0
6309	122.388453333333	12944.826906679375	28.122917	0	0
6309	122.388453333333	12945.829206679375	13.424455	0	0
6309	122.388453333333	12962.324514850625	2277.2595	0	0
6309	122.388453333333	12964.329114850627	4766.3604	0	16
6309	122.388453333333	12965.331414850625	7789.9565	0	784
6309	122.388453333333	12966.333714850627	5217.284	0	16
6309	122.388453333333	12969.340614850627	2978.2937	0	0
6309	122.388453333333	12975.354414850626	102.76505	0	0
6309	122.388453333333	12976.356714850626	51.39108	0	0
6309	122.388453333333	13008.389357481874	975.6171	0	16
6309	122.388453333333	13009.391657481874	5390.7627	0	784
6309	122.388453333333	13010.393957481874	2188.5083	0	16
6309	122.388453333333	13011.396257481874	2996.03	0	16
6309	122.388453333333	13013.400857481873	1638.6838	0	0
6309	122.388453333333	13019.572198836719	2217.1355	0	16
6309	122.388453333333	13020.574498836719	2491.0515	0	16
6309	122.388453333333	13021.57679883672	3220.991	0	16
6309	122.388453333333	13021.57679883672	997.94476	0	16
6309	122.388453333333	13022.579098836719	3474.6711	0	16
6309	122.388453333333	13023.581398836719	1565.064	0	16
6309	122.388453333333	13023.581398836719	3630.0642	0	16
6309	122.388453333333	13034.606698836718	23.85194	0	0
6309	122.388453333333	13035.608998836718	10.958247	0	0
6309	122.388453333333	13068.340506153749	140.07718	0	16
6309	122.388453333333	13068.340506153749	1420.4354	0	16
6309	122.388453333333	13069.342806153749	1113.7328	0	16
6309	122.388453333333	13070.345106153749	1289.6116	0	16
6309	122.388453333333	13070.345106153749	767.4086	0	16
6309	122.388453333333	13072.349706153747	810.3949	0	0
6309	122.388453333333	13072.349706153747	585.19147	0	0
6309	122.388453333333	13076.358906153748	136.97548	0	0
6309	122.388453333333	13076.358906153748	2044.1824	0	0
6309	122.388453333333	13170.378495155937	1693.5972	0	16
6309	122.388453333333	13170.378495155937	1716.2786	0	16
6309	122.388453333333	13171.380795155937	2031.5236	0	16
6309	122.388453333333	13172.383095155938	2519.2964	0	16
6309	122.388453333333	13172.383095155938	521.3999	0	16
6309	122.388453333333	13173.385395155938	2547.9968	0	16
6309	122.388453333333	13173.385395155938	81.257324	0	16
6309	122.388453333333	13174.387695155938	1843.0604	0	16
6309	122.388453333333	13175.389995155938	251.9189	0	16
6309	122.388453333333	13175.389995155938	1935.1581	0	16
6309	122.388453333333	13176.392295155938	2859.836	0	784
6309	122.388453333333	13177.394595155938	1057.0951	0	16
6309	122.388453333333	13177.394595155938	1177.1687	0	16
6309	122.388453333333	13178.396895155938	703.319	0	16
6309	122.388453333333	13178.396895155938	2249.8374	0	16
6309	122.388453333333	13182.406095155937	77.028564	0	0
6309	122.388453333333	13267.258006769844	1475.1202	0	0
6309	122.388453333333	13270.264906769844	1767.6409	0	16
6309	122.388453333333	13271.267206769844	1451.522	0	16
6309	122.388453333333	13272.269506769842	2607.471	0	16
6309	122.388453333333	13275.276406769843	1708.3859	0	0
6309	122.388453333333	13280.287906769843	3878.1323	0	0
6309	122.388453333333	13298.728808007501	1285.6224	0	0
6309	122.388453333333	13298.728808007501	609.462	0	0
6309	122.388453333333	13298.761034570001	2098.6257	0	0
6309	122.388453333333	13300.733408007502	1665.6652	0	16
6309	122.388453333333	13300.733408007502	627.4306	0	16
6309	122.388453333333	13300.765634570002	2864.9573	0	16
6309	122.388453333333	13300.862715535939	11.748128	0	0
6309	122.388453333333	13301.767934570002	904.5248	0	16
6309	122.388453333333	13301.86501553594	84.499405	0	0
6309	122.388453333333	13302.738008007502	1812.9435	0	16
6309	122.388453333333	13302.738008007502	863.6272	0	16
6309	122.388453333333	13302.770234570002	2685.2456	0	16
6309	122.388453333333	13304.774834570002	5652.169	0	0
6309	122.388453333333	13305.744908007502	2123.9485	0	0
6309	122.388453333333	13305.744908007502	401.90567	0	0
6309	122.388453333333	13305.777134570002	2797.1433	0	0
6309	122.388453333333	13306.87651553594	3567.2358	0	16
6309	122.388453333333	13307.749508007499	339.27768	0	0
6309	122.388453333333	13307.749508007499	497.39212	0	0
6309	122.388453333333	13307.781734569999	527.452	0	0
6309	122.388453333333	13307.878815535938	7470.9155	0	784
6309	122.388453333333	13308.88111553594	2043.424	0	16
6309	122.388453333333	13309.738608565	365.59116	0	16
6309	122.388453333333	13309.883415535938	2300.1157	0	16
6309	122.388453333333	13310.740908565	2373.1875	0	0
6309	122.388453333333	13310.788634569999	94.467926	0	16
6309	122.388453333333	13310.885715535938	2909.262	0	16
6309	122.388453333333	13311.758708007499	15.513368	0	16
6309	122.388453333333	13311.758708007499	28.043571	0	16
6309	122.388453333333	13311.790934569999	48.23517	0	16
6309	122.388453333333	13312.7610080075	13.694593	0	16
6309	122.388453333333	13312.79323457	23.55481	0	16
6309	122.388453333333	13314.750108565002	4273.1562	0	16
6309	122.388453333333	13314.786858153126	1654.9308	0	16
6309	122.388453333333	13314.894915535937	644.9509	0	0
6309	122.388453333333	13315.752408565002	3070.322	0	16
6309	122.388453333333	13316.754708565	2067.425	0	16
6309	122.388453333333	13316.791458153126	1793.5428	0	16
6309	122.388453333333	13316.89951553594	215.99402	0	0
6309	122.388453333333	13317.793758153126	1679.9618	0	16
6309	122.388453333333	13317.901815535939	115.68874	0	0
6309	122.388453333333	13318.759308565	2041.5017	0	16
6309	122.388453333333	13318.796058153124	4069.896	0	16
6309	122.388453333333	13319.761608565	2300.974	0	16
6309	122.388453333333	13319.798358153126	1479.6322	0	16
6309	122.388453333333	13322.768508565001	334.63235	0	0
6309	122.388453333333	13326.814458153125	2036.4844	0	0
6309	122.388453333333	13339.741543174378	2293.1377	0	16
6309	122.388453333333	13340.743843174376	1381.087	0	16
6309	122.388453333333	13341.746143174376	2015.052	0	16
6309	122.388453333333	13342.748443174376	1913.7059	0	16
6309	122.388453333333	13343.750743174376	1987.096	0	16
6309	122.388453333333	13344.753043174374	2338.993	0	16
6309	122.388453333333	13350.540101590625	3559.6028	0	0
6309	122.388453333333	13350.766843174377	184.83664	0	0
6309	122.388453333333	13354.549301590627	2250.0037	0	16
6309	122.388453333333	13355.551601590625	3389.0493	0	16
6309	122.388453333333	13355.85589467005	877.28546	0	0
6309	122.388453333333	13356.553901590627	2759.6438	0	16
6309	122.388453333333	13357.556201590625	4481.845	0	16
6309	122.388453333333	13357.86049467005	336.87863	0	0
6309	122.388453333333	13357.86049467005	2072.6904	0	0
6309	122.388453333333	13359.86509467005	3165.1199	0	16
6309	122.388453333333	13359.86509467005	178.5996	0	0
6309	122.388453333333	13360.563101590626	1148.2572	0	0
6309	122.388453333333	13360.867394670051	3242.2117	0	16
6309	122.388453333333	13360.867394670051	1990.0011	0	16
6309	122.388453333333	13361.86969467005	601.4809	0	16
6309	122.388453333333	13361.86969467005	2994.8228	0	16
6309	122.388453333333	13363.874294670051	1959.9778	0	0
6309	122.388453333333	13365.878894670052	950.8758	0	16
6309	122.388453333333	13365.878894670052	3338.2058	0	16
6309	122.388453333333	13366.576901590626	45.0866	0	0
6309	122.388453333333	13366.88119467005	601.2339	0	16
6309	122.388453333333	13366.88119467005	1953.333	0	16
6309	122.388453333333	13367.579201590625	22.07603	0	0
6309	122.388453333333	13367.883494670052	3299.5984	0	16
6309	122.388453333333	13367.883494670052	358.72388	0	16
6309	122.388453333333	13369.529814268122	371.2934	0	16
6309	122.388453333333	13369.88809467005	108.982704	0	0
6309	122.388453333333	13369.905309281146	987.0282	0	16
6309	122.388453333333	13370.532114268122	3205.9678	0	16
6309	122.388453333333	13370.907609281147	1908.8411	0	16
6309	122.388453333333	13371.534414268124	2176.1663	0	16
6309	122.388453333333	13371.909909281147	1507.9531	0	16
6309	122.388453333333	13372.912209281147	2464.7769	0	16
6309	122.388453333333	13373.539014268124	2537.333	0	16
6309	122.388453333333	13373.914509281145	1496.3035	0	16
6309	122.388453333333	13374.541314268123	621.79956	0	16
6309	122.388453333333	13375.543614268123	3052.9402	0	48
6309	122.388453333333	13376.921409281145	2654.3923	0	0
6309	122.388453333333	13377.548214268123	3562.2244	0	0
6309	122.388453333333	13382.559714268124	115.323555	0	0
6309	122.388453333333	13382.935209281146	28.419725	0	0
6309	122.388453333333	13406.259460319374	4885.116	0	16
6309	122.388453333333	13407.261760319374	4375.056	0	16
6309	122.388453333333	13408.264060319374	5841.0146	0	784
6309	122.388453333333	13409.266360319374	4725.351	0	16
6309	122.388453333333	13412.273260319373	2645.56	0	0
6309	122.388453333333	13414.277860319375	846.3193	0	0
6309	122.388453333333	13420.291660319373	14.871203	0	0
6309	122.388453333333	13490.455468163751	1397.6722	0	0
6309	122.388453333333	13492.460068163751	3209.6794	0	16
6309	122.388453333333	13492.56498961969	1699.8888	0	16
6309	122.388453333333	13492.56498961969	390.3956	0	16
6309	122.388453333333	13493.462368163751	4756.9253	0	16
6309	122.388453333333	13493.567289619688	1205.7025	0	16
6309	122.388453333333	13494.464668163751	2062.2942	0	16
6309	122.388453333333	13494.569589619688	1002.7799	0	16
6309	122.388453333333	13494.569589619688	2040.717	0	16
6309	122.388453333333	13495.571889619689	898.65094	0	16
6309	122.388453333333	13495.571889619689	1899.4185	0	16
6309	122.388453333333	13496.574189619689	1477.6328	0	16
6309	122.388453333333	13497.471568163752	2795.393	0	0
6309	122.388453333333	13499.47616816375	3808.5251	0	0
6309	122.388453333333	13502.996361750313	1645.9634	0	16
6309	122.388453333333	13503.998661750313	1650.216	0	16
6309	122.388453333333	13505.000961750313	1573.4465	0	16
6309	122.388453333333	13506.003261750311	1326.0813	0	16
6309	122.388453333333	13515.023961750312	20.22156	0	0
6309	122.388453333333	13520.477780166562	465.90283	0	0
6309	122.388453333333	13520.477780166562	3877.105	0	0
6309	122.388453333333	13522.343270518124	35.265644	0	0
6309	122.388453333333	13523.345570518124	1733.0675	0	0
6309	122.388453333333	13524.486980166565	2224.4478	0	16
6309	122.388453333333	13524.486980166565	838.2959	0	16
6309	122.388453333333	13525.489280166563	884.11566	0	16
6309	122.388453333333	13525.489280166563	2300.4277	0	16
6309	122.388453333333	13526.491580166563	2144.5935	0	16
6309	122.388453333333	13526.491580166563	1573.1199	0	16
6309	122.388453333333	13527.493880166563	1823.9412	0	16
6309	122.388453333333	13527.493880166563	108.672806	0	0
6309	122.388453333333	13528.357070518125	1344.1226	0	16
6309	122.388453333333	13529.344755674372	208.74954	0	16
6309	122.388453333333	13529.359370518125	1822.4058	0	16
6309	122.388453333333	13530.347055674372	452.34854	0	16
6309	122.388453333333	13530.361670518125	1729.2164	0	16
6309	122.388453333333	13532.505380166564	405.47098	0	0
6309	122.388453333333	13532.505380166564	270.1463	0	0
6309	122.388453333333	13533.353955674374	1240.4355	0	16
6309	122.388453333333	13533.368570518123	934.466	0	16
6309	122.388453333333	13534.356255674373	921.02734	0	16
6309	122.388453333333	13534.370870518125	510.20334	0	16
6309	122.388453333333	13535.358555674373	961.5273	0	16
6309	122.388453333333	13535.373170518125	325.4252	0	16
6309	122.388453333333	13537.363155674373	640.6466	0	0
6309	122.388453333333	13542.374655674374	3170.4463	0	0
6309	122.388453333333	13549.433042236875	42.333122	0	0
6309	122.388453333333	13550.435342236873	1109.4657	0	0
6309	122.388453333333	13550.435342236873	158.70631	0	0
6309	122.388453333333	13554.444542236875	1673.4982	0	0
6309	122.388453333333	13554.444542236875	2526.0903	0	0
6309	122.388453333333	13556.449142236876	1811.2466	0	0
6309	122.388453333333	13557.451442236874	1897.0383	0	0
6309	122.388453333333	13557.451442236874	1953.0818	0	0
6309	122.388453333333	13561.460642236876	740.3703	0	0
6309	122.388453333333	13561.460642236876	631.7625	0	0
6309	122.388453333333	13567.474442236875	19.456818	0	0
6309	122.388453333333	13768.757792989687	29.934614	0	0
6309	122.388453333333	13773.769292989686	1259.427	0	16
6309	122.388453333333	13774.771592989688	251.3167	0	16
6309	122.388453333333	13774.771592989688	1489.3716	0	16
6309	122.388453333333	13775.773892989688	1432.8538	0	16
6309	122.388453333333	13776.776192989688	1480.4769	0	16
6309	122.388453333333	13776.776192989688	1402.2461	0	16
6309	122.388453333333	13779.783092989688	750.43396	0	0
6309	122.388453333333	13779.783092989688	1043.414	0	0
6309	122.388453333333	13783.046395106252	1294.1274	0	0
6309	122.388453333333	13783.046395106252	1345.7295	0	0
6309	122.388453333333	13785.05099510625	2161.2612	0	16
6309	122.388453333333	13785.05099510625	2643.036	0	16
6309	122.388453333333	13786.053295106252	2269.1655	0	16
6309	122.388453333333	13786.053295106252	116.88748	0	0
6309	122.388453333333	13787.05559510625	2147.6707	0	16
6309	122.388453333333	13787.05559510625	684.665	0	16
6309	122.388453333333	13792.067095106251	4564.9307	0	0
6309	122.388453333333	13792.067095106251	485.3027	0	0
6309	122.388453333333	13798.080895106252	11.910152	0	0
6309	122.388453333333	13991.35910954875	2928.43	0	16
6309	122.388453333333	13992.36140954875	3566.7808	0	16
6309	122.388453333333	13993.36370954875	6269.128	0	784
6309	122.388453333333	13994.36600954875	4875.9097	0	16
6309	122.388453333333	13995.36830954875	6159.265	0	16
6309	122.388453333333	14003.0709825175	3270.0269	0	16
6309	122.388453333333	14004.0732825175	5797.0312	0	784
6309	122.388453333333	14005.0755825175	4273.964	0	16
6309	122.388453333333	14006.0778825175	2549.317	0	16
6309	122.388453333333	14009.084782517497	1838.5747	0	0
6309	122.388453333333	14010.071692423959	6863.037	0	0
6309	122.388453333333	14012.091682517497	429.8111	0	0
6309	122.388453333333	14013.078592423959	4774.9062	0	16
6309	122.388453333333	14014.080892423959	3864.7524	0	16
6309	122.388453333333	14015.083192423957	4431.298	0	16
6309	122.388453333333	14017.08779242396	4887.6294	0	0
6309	122.388453333333	14019.09239242396	3209.4832	0	0
6309	122.388453333333	14023.101592423958	4827.7324	0	0
6309	122.388453333333	14026.108492423959	23.910349	0	0
6309	122.388453333333	14027.110792423959	11.177192	0	0
6309	122.388453333333	14028.347508476789	39.514412	0	0
6309	122.388453333333	14029.349808476789	2140.596	0	0
6309	122.388453333333	14031.354408476787	3865.6533	0	0
6309	122.388453333333	14032.35670847679	3996.3223	0	0
6309	122.388453333333	14032.700169158124	546.48114	0	0
6309	122.388453333333	14034.361308476788	2215.541	0	16
6309	122.388453333333	14035.36360847679	2696.1494	0	16
6309	122.388453333333	14036.365908476788	1543.6583	0	16
6309	122.388453333333	14036.709369158125	2988.6711	0	16
6309	122.388453333333	14037.711669158125	2658.031	0	16
6309	122.388453333333	14038.713969158125	3075.9216	0	16
6309	122.388453333333	14039.372808476788	4589.7847	0	0
6309	122.388453333333	14041.377408476788	2141.9233	0	0
6309	122.388453333333	14041.720869158122	2074.1365	0	0
6309	122.388453333333	14042.723169158122	2752.1665	0	0
6309	122.388453333333	14043.38200847679	2237.2673	0	0
6309	122.388453333333	14044.384308476789	4978.9707	0	0
6309	122.388453333333	14044.727769158122	468.72394	0	0
6309	122.388453333333	14045.386608476789	60.9159	0	16
6309	122.388453333333	14046.388908476787	31.043175	0	16
6309	122.388453333333	14046.732369158122	2613.2314	0	0
6309	122.388453333333	14047.391208476789	15.163876	0	16
6309	122.388453333333	14048.736969158123	41.74679	0	0
6309	122.388453333333	14065.065688682187	1695.4421	0	16
6309	122.388453333333	14066.067988682187	2130.7734	0	16
6309	122.388453333333	14067.070288682187	3192.6213	0	16
6309	122.388453333333	14068.072588682186	3074.8984	0	16
6309	122.388453333333	14073.084088682188	1463.1783	0	0
6309	122.388453333333	14074.086388682188	383.65726	0	0
6309	122.388453333333	14111.827305444793	207.49489	0	16
6309	122.388453333333	14111.827305444793	1814.109	0	16
6309	122.388453333333	14112.829605444791	1278.5208	0	16
6309	122.388453333333	14112.829605444791	2197.4514	0	16
6309	122.388453333333	14113.831905444793	2141.666	0	16
6309	122.388453333333	14114.834205444791	1431.4375	0	16
6309	122.388453333333	14114.834205444791	2290.7156	0	16
6309	122.388453333333	14118.843405444792	879.45374	0	0
6309	122.388453333333	14119.84570544479	582.79504	0	0
6309	122.388453333333	14119.84570544479	48.9464	0	0
6309	122.388453333333	14121.850305444792	215.83752	0	0
6309	122.388453333333	14121.850305444792	353.9693	0	0
6309	122.388453333333	14130.706755614061	1001.5763	0	0
6309	122.388453333333	14130.706755614061	209.93007	0	0
6309	122.388453333333	14132.711355614061	1690.4692	0	16
6309	122.388453333333	14132.711355614061	293.69623	0	16
6309	122.388453333333	14133.713655614063	1426.6276	0	16
6309	122.388453333333	14134.291181746874	172.15675	0	0
6309	122.388453333333	14134.291181746874	2695.3813	0	0
6309	122.388453333333	14134.715955614061	1787.7107	0	16
6309	122.388453333333	14134.715955614061	1764.2971	0	16
6309	122.388453333333	14135.718255614061	1561.1681	0	16
6309	122.388453333333	14135.718255614061	283.97232	0	16
6309	122.388453333333	14137.298081746876	3034.7993	0	16
6309	122.388453333333	14138.300381746876	805.94116	0	16
6309	122.388453333333	14138.300381746876	2114.2407	0	16
6309	122.388453333333	14139.302681746874	2563.8823	0	16
6309	122.388453333333	14139.302681746874	821.7494	0	16
6309	122.388453333333	14140.304981746876	1967.1827	0	16
6309	122.388453333333	14140.906165080209	732.77216	0	0
6309	122.388453333333	14141.307281746875	2402.5295	0	16
6309	122.388453333333	14142.309581746875	2072.3877	0	16
6309	122.388453333333	14143.913065080209	2940.7952	0	16
6309	122.388453333333	14144.314181746875	1462.8463	0	0
6309	122.388453333333	14144.314181746875	1469.836	0	0
6309	122.388453333333	14144.915365080209	2764.078	0	16
6309	122.388453333333	14145.917665080207	2416.7476	0	16
6309	122.388453333333	14146.318781746875	19.613853	0	0
6309	122.388453333333	14146.318781746875	685.82275	0	0
6309	122.388453333333	14146.91996508021	2295.1309	0	16
6309	122.388453333333	14147.755213045704	42.40003	0	0
6309	122.388453333333	14148.757513045704	165.24802	0	0
6309	122.388453333333	14148.757513045704	450.58234	0	0
6309	122.388453333333	14150.762113045703	884.30743	0	0
6309	122.388453333333	14150.762113045703	2888.707	0	0
6309	122.388453333333	14152.332581746876	19.58722	0	0
6309	122.388453333333	14152.93376508021	199.44127	0	0
6309	122.388453333333	14153.769013045703	1275.8586	0	0
6309	122.388453333333	14153.936065080208	112.31267	0	0
6309	122.388453333333	14155.773613045703	2561.713	0	16
6309	122.388453333333	14155.773613045703	378.30997	0	16
6309	122.388453333333	14156.775913045703	2256.957	0	16
6309	122.388453333333	14157.778213045705	1846.8872	0	16
6309	122.388453333333	14157.778213045705	3528.024	0	784
6309	122.388453333333	14158.780513045704	646.7677	0	16
6309	122.388453333333	14158.780513045704	1396.3263	0	16
6309	122.388453333333	14159.782813045706	985.97095	0	16
6309	122.388453333333	14159.782813045706	1056.9513	0	16
6309	122.388453333333	14164.794368944998	103.18955	0	0
6309	122.388453333333	14164.794368944998	281.6993	0	0
6309	122.388453333333	14165.796613045703	37.743244	0	0
6309	122.388453333333	14166.798968944999	1110.047	0	0
6309	122.388453333333	14168.803568944999	1277.8685	0	16
6309	122.388453333333	14168.803568944999	260.1424	0	16
6309	122.388453333333	14169.805868944999	143.69234	0	16
6309	122.388453333333	14169.805868944999	1553.0497	0	16
6309	122.388453333333	14169.865936690003	291.46777	0	16
6309	122.388453333333	14169.865936690003	1409.0813	0	16
6309	122.388453333333	14170.808168945	1570.4241	0	16
6309	122.388453333333	14170.868236690003	1520.5215	0	16
6309	122.388453333333	14170.868236690003	897.82794	0	16
6309	122.388453333333	14171.810468945	1630.0979	0	16
6309	122.388453333333	14171.870536690003	1478.9872	0	16
6309	122.388453333333	14171.870536690003	503.56128	0	16
6309	122.388453333333	14172.073459525356	45.037647	0	0
6309	122.388453333333	14173.075759525356	176.2692	0	0
6309	122.388453333333	14173.815068945	1013.23145	0	0
6309	122.388453333333	14173.815068945	1182.1602	0	0
6309	122.388453333333	14174.078059525356	2400.6362	0	16
6309	122.388453333333	14174.877436690002	813.3611	0	0
6309	122.388453333333	14174.877436690002	3149.0117	0	0
6309	122.388453333333	14175.080359525356	1188.6123	0	16
6309	122.388453333333	14176.082659525357	1641.3875	0	16
6309	122.388453333333	14176.882036690004	1069.7174	0	16
6309	122.388453333333	14176.882036690004	383.20422	0	16
6309	122.388453333333	14177.824268944998	265.08777	0	16
6309	122.388453333333	14177.824268944998	94.66754	0	16
6309	122.388453333333	14178.087259525357	2453.1914	0	16
6309	122.388453333333	14178.826568944998	608.4138	0	16
6309	122.388453333333	14178.826568944998	157.6281	0	16
6309	122.388453333333	14179.089559525357	2895.5076	0	16
6309	122.388453333333	14180.091859525357	2261.3108	0	16
6309	122.388453333333	14181.094159525357	2750.089	0	16
6309	122.388453333333	14181.833468944998	24.778559	0	0
6309	122.388453333333	14182.096459525357	1602.0424	0	16
6309	122.388453333333	14186.105659525356	3489.7058	0	0
6309	122.388453333333	14189.112559525356	84.78695	0	0
6309	122.388453333333	14230.77428910125	22.74426	0	0
6309	122.388453333333	14231.77658910125	89.217064	0	0
6309	122.388453333333	14236.78808910125	1371.5067	0	16
6309	122.388453333333	14236.78808910125	417.86838	0	16
6309	122.388453333333	14237.79038910125	1480.2754	0	16
6309	122.388453333333	14238.79268910125	115.91052	0	0
6309	122.388453333333	14238.79268910125	1452.4249	0	16
6309	122.388453333333	14239.79498910125	1294.7876	0	16
6309	122.388453333333	14239.79498910125	2835.7888	0	16
6309	122.388453333333	14248.815689101248	23.134874	0	0
6309	122.388453333333	14294.0311339875	1384.8175	0	0
6309	122.388453333333	14297.038033987501	2594.8982	0	16
6309	122.388453333333	14298.040333987501	2756.129	0	16
6309	122.388453333333	14299.0426339875	1413.3822	0	16
6309	122.388453333333	14301.0472339875	1825.6569	0	0
6309	122.388453333333	14383.72510082	1271.318	0	16
6309	122.388453333333	14384.72740082	1715.8363	0	16
6309	122.388453333333	14385.72970082	4500.54	0	784
6309	122.388453333333	14386.73200082	1246.0278	0	16
6309	122.388453333333	14390.302690216253	801.90753	0	0
6309	122.388453333333	14390.302690216253	1039.4269	0	0
6309	122.388453333333	14392.307290216253	1591.6056	0	16
6309	122.388453333333	14392.745800819997	464.14212	0	0
6309	122.388453333333	14393.309590216251	1993.9541	0	16
6309	122.388453333333	14393.309590216251	424.93625	0	16
6309	122.388453333333	14394.311890216251	1969.8485	0	16
6309	122.388453333333	14394.311890216251	265.81485	0	16
6309	122.388453333333	14396.31649021625	1473.5427	0	0
6309	122.388453333333	14398.32109021625	816.3006	0	0
6309	122.388453333333	14399.323390216254	551.3986	0	0
6309	122.388453333333	14399.323390216254	187.90215	0	0
6309	122.388453333333	14402.330290216252	1784.0363	0	0
6309	122.388453333333	14402.330290216252	121.77462	0	16
6309	122.388453333333	14403.33259021625	66.653496	0	16
6309	122.388453333333	14404.33489021625	34.887325	0	16
6309	122.388453333333	14433.573178841873	504.7442	0	0
6309	122.388453333333	14433.573178841873	622.21893	0	0
6309	122.388453333333	14435.577778841875	892.51874	0	16
6309	122.388453333333	14435.577778841875	105.92993	0	16
6309	122.388453333333	14436.580078841873	983.026	0	16
6309	122.388453333333	14436.580078841873	153.58061	0	16
6309	122.388453333333	14437.582378841875	975.8698	0	16
6309	122.388453333333	14437.582378841875	1040.0865	0	784
6309	122.388453333333	14438.584678841875	168.14587	0	16
6309	122.388453333333	14438.584678841875	883.7475	0	16
6309	122.388453333333	14444.598478841872	108.4315	0	0
6309	122.388453333333	14444.598478841872	3233.7573	0	0
6309	122.388453333333	14447.605378841872	18.041386	0	0
6309	122.388453333333	14513.46467394607	1630.9596	0	0
6309	122.388453333333	14516.47157394607	6324.1177	0	16
6309	122.388453333333	14517.47387394607	2622.1638	0	16
6309	122.388453333333	14518.47617394607	12684.524	0	784
6309	122.388453333333	14520.480773946068	2808.893	0	16
6309	122.388453333333	14521.483073946069	3912.0454	0	16
6309	122.388453333333	14522.485373946069	3546.0054	0	16
6309	122.388453333333	14524.891185480781	3057.5066	0	0
6309	122.388453333333	14527.898085480781	1813.3	0	16
6309	122.388453333333	14528.49917394607	104.624435	0	0
6309	122.388453333333	14528.900385480782	2008.7256	0	16
6309	122.388453333333	14529.90268548078	2002.0868	0	16
6309	122.388453333333	14531.50607394607	11.992277	0	0
6309	122.388453333333	14532.90958548078	2101.925	0	0
6309	122.388453333333	14535.91648548078	954.34894	0	0
6309	122.388453333333	14578.012615531148	1837.5956	0	0
6309	122.388453333333	14579.014915531148	1848.981	0	0
6309	122.388453333333	14581.019515531147	8533.504	0	16
6309	122.388453333333	14582.021815531147	2017.226	0	16
6309	122.388453333333	14583.024115531147	4282.903	0	16
6309	122.388453333333	14584.026415531145	1851.4178	0	16
6309	122.388453333333	14590.040215531148	1716.1067	0	0
6309	122.388453333333	14787.470436304166	2615.6833	0	0
6309	122.388453333333	14789.475036304166	3182.5852	0	0
6309	122.388453333333	14793.484236304164	2254.6177	0	0
6309	122.388453333333	14794.486536304164	4814.496	0	0
6309	122.388453333333	14797.493436304167	2575.763	0	0
6309	122.388453333333	14798.495736304165	2487.4395	0	0
6309	122.388453333333	14847.933493028755	1196.8855	0	0
6309	122.388453333333	14847.933493028755	232.87901	0	0
6309	122.388453333333	14849.938093028753	1719.4529	0	16
6309	122.388453333333	14849.938093028753	347.09778	0	16
6309	122.388453333333	14850.940393028754	1692.3824	0	16
6309	122.388453333333	14851.942693028754	1623.7205	0	16
6309	122.388453333333	14851.942693028754	1445.9564	0	16
6309	122.388453333333	14854.949593028752	813.52856	0	0
6309	122.388453333333	14854.949593028752	1079.7643	0	0
6309	122.388453333333	14857.956493028754	520.0376	0	0
6309	122.388453333333	14857.956493028754	229.86942	0	0
6309	122.388453333333	14868.020891735572	1150.4153	0	0
6309	122.388453333333	14870.025491735572	2145.7344	0	16
6309	122.388453333333	14870.025491735572	1878.0653	0	16
6309	122.388453333333	14871.02779173557	2426.106	0	16
6309	122.388453333333	14871.02779173557	738.0876	0	16
6309	122.388453333333	14872.03009173557	1471.3998	0	16
6309	122.388453333333	14873.03239173557	2296.682	0	16
6309	122.388453333333	14873.03239173557	2544.8843	0	784
6309	122.388453333333	14878.043891735571	31.351494	0	0
6309	122.388453333333	14878.043891735571	526.84143	0	0
6309	122.388453333333	14937.593038708232	26.970852	0	0
6309	122.388453333333	14941.602238708232	1158.3871	0	0
6309	122.388453333333	14941.602238708232	1960.5745	0	0
6309	122.388453333333	14942.604538708232	81.98492	0	0
6309	122.388453333333	14942.604538708232	1704.2269	0	0
6309	122.388453333333	14944.60913870823	3424.2417	0	16
6309	122.388453333333	14944.60913870823	2477.147	0	16
6309	122.388453333333	14945.61143870823	1922.7548	0	16
6309	122.388453333333	14946.61373870823	2365.0735	0	16
6309	122.388453333333	14946.61373870823	108.33565	0	0
6309	122.388453333333	14948.618338708231	1617.977	0	0
6309	122.388453333333	14948.618338708231	1351.7717	0	0
6309	122.388453333333	14953.629838708232	204.31065	0	0
6309	122.388453333333	14953.629838708232	3828.3682	0	0
6309	122.388453333333	14957.63903870823	16.029982	0	0
6309	122.388453333333	15053.93841566375	1944.1958	0	0
6309	122.388453333333	15056.94531566375	3918.8528	0	16
6309	122.388453333333	15057.94761566375	4002.4883	0	784
6309	122.388453333333	15058.94991566375	3959.1912	0	16
6309	122.388453333333	15060.95451566375	2676.9397	0	0
6309	122.388453333333	15061.95681566375	1732.6454	0	0
6309	122.388453333333	15065.966015663747	1464.7019	0	0
6309	122.388453333333	15066.968315663747	1816.5792	0	0
6309	122.388453333333	15069.975215663748	21.984062	0	0
6309	122.388453333333	15137.599428386966	4298.616	0	0
6309	122.388453333333	15139.604028386966	2508.66	0	0
6309	122.388453333333	15142.610928386966	2772.145	0	16
6309	122.388453333333	15143.613228386967	2545.0713	0	16
6309	122.388453333333	15144.615528386967	2072.718	0	16
6309	122.388453333333	15145.617828386967	1707.8126	0	16
6309	122.388453333333	15146.620128386967	8048.2876	0	784
6309	122.388453333333	15148.624728386967	2303.967	0	0
6309	122.388453333333	15151.631628386964	5528.7954	0	0
6309	122.388453333333	15152.633928386964	1826.6034	0	0
6309	122.388453333333	15170.189466193671	14.691369	0	0
6309	122.388453333333	15175.200966193672	1000.17456	0	0
6309	122.388453333333	15175.200966193672	959.2431	0	0
6309	122.388453333333	15177.205566193672	1286.6216	0	16
6309	122.388453333333	15178.20786619367	1301.4883	0	16
6309	122.388453333333	15178.20786619367	1552.4896	0	16
6309	122.388453333333	15179.21016619367	1469.1006	0	16
6309	122.388453333333	15179.21016619367	373.97894	0	16
6309	122.388453333333	15180.21246619367	1279.4395	0	16
6309	122.388453333333	15180.21246619367	398.3222	0	16
6309	122.388453333333	15184.22166619367	368.22598	0	0
6309	122.388453333333	15184.22166619367	1447.2477	0	0
6309	122.388453333333	15185.223966193671	232.77713	0	0
6309	122.388453333333	15185.223966193671	2574.0469	0	0
6309	122.388453333333	15189.233166193671	23.009972	0	0
6309	122.388453333333	15190.235466193672	11.596531	0	0
6309	122.388453333333	15256.209013710624	31.166176	0	0
6309	122.388453333333	15257.211313710624	4418.821	0	0
6309	122.388453333333	15261.220513710625	2491.639	0	16
6309	122.388453333333	15262.222813710625	5160.8823	0	16
6309	122.388453333333	15263.225113710625	2896.2615	0	16
6309	122.388453333333	15264.227413710625	6715.487	0	784
6309	122.388453333333	15265.229713710625	5292.591	0	16
6309	122.388453333333	15266.13529039854	198.04398	0	0
6309	122.388453333333	15266.13529039854	2122.2625	0	0
6309	122.388453333333	15268.139890398543	2200.4556	0	0
6309	122.388453333333	15268.139890398543	764.32733	0	0
6309	122.388453333333	15268.236613710626	2869.4612	0	0
6309	122.388453333333	15269.142190398543	777.6741	0	0
6309	122.388453333333	15270.241213710624	1721.85	0	0
6309	122.388453333333	15271.146790398543	1580.731	0	16
6309	122.388453333333	15271.146790398543	1727.3365	0	16
6309	122.388453333333	15272.149090398541	1113.7393	0	16
6309	122.388453333333	15272.149090398541	1799.715	0	16
6309	122.388453333333	15273.151390398541	1669.5599	0	16
6309	122.388453333333	15274.250413710624	99.20613	0	0
6309	122.388453333333	15276.15829039854	1407.6327	0	0
6309	122.388453333333	15276.255013710625	26.405703	0	0
6309	122.388453333333	15277.160590398544	651.8056	0	0
6309	122.388453333333	15277.160590398544	1878.6766	0	0
6309	122.388453333333	15285.261571477322	37.425655	0	0
6309	122.388453333333	15287.266171477322	546.5905	0	0
6309	122.388453333333	15289.270771477324	1507.3735	0	16
6309	122.388453333333	15290.266952045	1544.8806	0	16
6309	122.388453333333	15290.273071477324	4131.1216	0	16
6309	122.388453333333	15291.275371477323	4709.3574	0	16
6309	122.388453333333	15292.277671477323	4904.9526	0	784
6309	122.388453333333	15293.273852045	3154.533	0	16
6309	122.388453333333	15293.279971477323	2076.386	0	16
6309	122.388453333333	15294.276152045	1088.5894	0	16
6309	122.388453333333	15294.282271477323	3951.102	0	16
6309	122.388453333333	15295.278452045	2054.096	5947	112
6309	122.388453333333	15296.286871477321	4764.4897	5947	112
6309	122.388453333333	15297.25334009909	130.3026	0	16
6309	122.388453333333	15297.289171477325	3174.8315	5947	112
6309	122.388453333333	15298.263823085625	6935.8594	0	48
6309	122.388453333333	15298.285352044999	1115.9768	5947	112
6309	122.388453333333	15298.303650029166	19.269094	0	0
6309	122.388453333333	15299.25794009909	2900.4988	0	48
6309	122.388453333333	15299.293771477323	3078.2332	0	48
6309	122.388453333333	15299.305950029166	3395.7732	5947	112
6309	122.388453333333	15300.260240099089	8216.86	5947	112
6309	122.388453333333	15301.262540099093	15170.212	5947	240
6309	122.388453333333	15301.300057959474	110.55312	0	0
6309	122.388453333333	15301.310550029166	796.5506	0	0
6309	122.388453333333	15302.264840099091	20362.373	5947	112
6309	122.388453333333	15303.267140099091	23877.885	5947	112
6309	122.388453333333	15303.296852045001	117.24008	0	16
6309	122.388453333333	15303.302971477322	122.5947	0	16
6309	122.388453333333	15304.269440099091	31194.523	5947	112
6309	122.388453333333	15304.305271477322	64.62687	0	16
6309	122.388453333333	15305.271740099091	32149.191	5947	880
6309	122.388453333333	15305.301452045	19.825832	0	16
6309	122.388453333333	15305.309257959472	1234.6597	0	16
6309	122.388453333333	15305.319750029166	1608.2198	0	16
6309	122.388453333333	15306.274040099092	28233.38	5947	112
6309	122.388453333333	15306.309871477324	15.943613	0	16
6309	122.388453333333	15306.322050029165	3002.2222	0	48
6309	122.388453333333	15307.27634009909	25042.277	5947	112
6309	122.388453333333	15307.313857959472	339.0731	0	16
6309	122.388453333333	15307.324350029165	3022.263	0	48
6309	122.388453333333	15308.27864009909	9009.578	5947	112
6309	122.388453333333	15308.326650029165	3977.7812	0	48
6309	122.388453333333	15309.280940099092	9510.444	5947	112
6309	122.388453333333	15310.283240099092	6753.1685	5947	112
6309	122.388453333333	15311.218854981877	561.1857	0	0
6309	122.388453333333	15311.285540099092	2841.2778	5947	112
6309	122.388453333333	15311.323057959473	3238.4507	0	48
6309	122.388453333333	15311.333550029165	1863.7906	0	48
6309	122.388453333333	15312.325357959473	2132.3113	5947	112
6309	122.388453333333	15313.29014009909	1952.0127	5947	112
6309	122.388453333333	15313.327657959473	892.37775	0	48
6309	122.388453333333	15314.225754981875	2377.6333	5947	112
6309	122.388453333333	15314.225754981875	666.595	0	48
6309	122.388453333333	15314.29244009909	4541.3477	0	48
6309	122.388453333333	15315.228054981875	2480.545	5947	112
6309	122.388453333333	15315.228054981875	114.86209	0	16
6309	122.388453333333	15315.274714834308	23.88673	0	16
6309	122.388453333333	15315.29474009909	345.66916	0	48
6309	122.388453333333	15316.230354981875	2359.579	5947	112
6309	122.388453333333	15316.230354981875	1410.3658	0	48
6309	122.388453333333	15316.277014834306	161.18932	0	16
6309	122.388453333333	15316.294482368708	32.04729	0	16
6309	122.388453333333	15316.29704009909	386.75165	0	48
6309	122.388453333333	15317.232654981875	2065.5684	5947	112
6309	122.388453333333	15317.232654981875	197.62169	0	16
6309	122.388453333333	15317.279314834306	289.16397	0	16
6309	122.388453333333	15317.296782368709	1745.5475	0	48
6309	122.388453333333	15317.299340099089	150.3288	0	16
6309	122.388453333333	15318.281614834306	632.164	5947	112
6309	122.388453333333	15318.299082368707	397.50278	0	16
6309	122.388453333333	15318.301640099093	62.293427	0	16
6309	122.388453333333	15318.349650029166	17.123013	0	16
6309	122.388453333333	15318.856123745938	1070.784	0	16
6309	122.388453333333	15319.237254981874	1270.9202	6219	112
6309	122.388453333333	15319.283914834308	802.5659	0	16
6309	122.388453333333	15319.302534018336	23.327414	0	16
6309	122.388453333333	15319.858423745938	1306.1691	0	16
6309	122.388453333333	15320.239554981878	904.08203	0	16
6309	122.388453333333	15320.239554981878	587.8008	0	16
6309	122.388453333333	15320.286214834308	2787.6326	6219	112
6309	122.388453333333	15320.30368236871	1786.9167	0	16
6309	122.388453333333	15320.306240099091	24.938517	0	16
6309	122.388453333333	15320.860723745936	2181.534	0	16
6309	122.388453333333	15321.305982368709	3567.0012	5368	112
6309	122.388453333333	15321.863023745938	2760.153	0	16
6309	122.388453333333	15322.244154981876	385.29153	0	16
6309	122.388453333333	15322.244154981876	135.55783	0	16
6309	122.388453333333	15322.290814834309	3464.8267	6219	112
6309	122.388453333333	15323.246454981876	232.59448	0	16
6309	122.388453333333	15323.293114834307	2489.3882	0	16
6309	122.388453333333	15323.31058236871	3953.7656	6219	112
6309	122.388453333333	15323.867623745937	1014.8125	0	0
6309	122.388453333333	15324.248754981876	133.85413	0	48
6309	122.388453333333	15324.295414834307	1742.2877	0	16
6309	122.388453333333	15324.312882368708	4338.4556	6219	112
6309	122.388453333333	15325.251054981876	73.63663	0	48
6309	122.388453333333	15325.297714834307	2237.8674	0	16
6309	122.388453333333	15325.315182368708	3745.0256	5368	112
6309	122.388453333333	15326.253354981875	38.820602	0	16
6309	122.388453333333	15326.317482368708	1212.1722	6219	112
6309	122.388453333333	15328.30461483431	984.16345	0	16
6309	122.388453333333	15328.32208236871	4452.6772	6219	112
6309	122.388453333333	15329.30691483431	2120.6843	5368	112
6309	122.388453333333	15329.32438236871	1823.065	0	16
6309	122.388453333333	15330.32668236871	1104.6946	5368	112
6309	122.388453333333	15331.311514834308	6367.796	5368	112
6309	122.388453333333	15331.328982368708	562.51636	0	16
6309	122.388453333333	15332.888323745938	10.683577	0	0
6309	122.388453333333	15333.316114834306	80.7564	0	16
6309	122.388453333333	15333.333582368708	244.42964	5368	112
6309	122.388453333333	15334.318414834306	42.634487	5368	112
6309	122.388453333333	15335.320714834306	21.61767	0	16
6309	122.388453333333	15335.338182368707	56.964333	5368	112
6309	122.388453333333	15336.340482368707	28.87839	5368	112
6309	122.388453333333	15337.342782368709	14.088986	5368	112
6309	122.388453333333	15344.466743084722	21.589088	0	0
6309	122.388453333333	15347.473643084722	572.6187	0	16
6309	122.388453333333	15347.473643084722	1239.0149	0	16
6309	122.388453333333	15348.475943084723	1018.33527	0	16
6309	122.388453333333	15349.478243084723	1532.2866	0	16
6309	122.388453333333	15351.482843084723	1374.79	0	16
6309	122.388453333333	15352.485143084721	2434.2974	0	16
6309	122.388453333333	15352.485143084721	410.99658	0	16
6309	122.388453333333	15353.487443084721	2320.8967	0	16
6309	122.388453333333	15353.487443084721	1603.3828	0	16
6309	122.388453333333	15355.492043084721	1656.8351	0	16
6309	122.388453333333	15355.492043084721	219.03783	0	16
6309	122.388453333333	15356.494343084722	701.13446	0	16
6309	122.388453333333	15356.494343084722	1258.3802	0	16
6309	122.388453333333	15357.496643084722	897.06726	0	16
6309	122.388453333333	15357.496643084722	973.79846	0	16
6309	122.388453333333	15358.307348141429	31.216665	11335	112
6309	122.388453333333	15359.309648141429	132.36244	11335	112
6309	122.388453333333	15360.311948141429	380.81668	11335	112
6309	122.388453333333	15361.314248141429	2927.3936	5310	112
6309	122.388453333333	15362.316548141429	2758.1772	0	48
6309	122.388453333333	15363.279485695624	13.112962	0	0
6309	122.388453333333	15364.281785695624	195.88034	0	0
6309	122.388453333333	15364.32114814143	3805.5378	5310	112
6309	122.388453333333	15365.32344814143	3434.3604	0	48
6309	122.388453333333	15366.32574814143	1371.2261	0	16
6309	122.388453333333	15367.32804814143	3441.4517	5310	112
6309	122.388453333333	15368.33034814143	3026.7793	0	48
6309	122.388453333333	15369.33264814143	2468.6423	0	48
6309	122.388453333333	15370.295585695625	2756.425	0	16
6309	122.388453333333	15371.297885695625	2241.8298	0	16
6309	122.388453333333	15372.300185695625	1847.2899	0	16
6309	122.388453333333	15372.302287013124	47.631588	0	0
6309	122.388453333333	15374.304785695625	1053.8193	5310	112
6309	122.388453333333	15375.307085695626	1685.9502	0	48
6309	122.388453333333	15376.348748141427	3167.784	0	48
6309	122.388453333333	15378.316087013125	5587.929	1	48
6309	122.388453333333	15378.353348141427	30.0426	0	0
6309	122.388453333333	15379.318387013125	2394.5286	1	48
6309	122.388453333333	15379.355648141427	14.695303	0	0
6309	122.388453333333	15380.320687013125	3459.0022	1	48
6309	122.388453333333	15381.320885695623	114.554214	0	16
6309	122.388453333333	15381.322987013125	3990.0923	0	16
6309	122.388453333333	15382.323185695623	24.794527	0	16
6309	122.388453333333	15382.325287013125	2010.889	0	16
6309	122.388453333333	15383.325485695623	12.602524	0	16
6309	122.388453333333	15391.345987013125	45.091125	0	0
6309	122.388453333333	15393.350587013123	11.211329	0	0
6309	122.388453333333	15439.127133923215	117.090164	0	0
6309	122.388453333333	15439.127133923215	50.939617	0	0
6309	122.388453333333	15441.131733923214	747.7076	0	0
6309	122.388453333333	15444.138633923214	2681.6943	0	16
6309	122.388453333333	15445.140933923216	1011.8571	0	16
6309	122.388453333333	15445.140933923216	3136.7075	0	16
6309	122.388453333333	15446.143233923214	2721.8542	0	16
6309	122.388453333333	15447.145533923216	3172.33	0	16
6309	122.388453333333	15447.145533923216	3126.4397	0	16
6309	122.388453333333	15449.150133923215	2295.4146	0	0
6309	122.388453333333	15449.150133923215	611.4118	0	0
6309	122.388453333333	15452.157033923215	851.4735	0	0
6309	122.388453333333	15452.157033923215	3570.8772	0	0
6309	122.388453333333	15454.161633923215	331.7786	0	0
6309	122.388453333333	15454.161633923215	1719.5765	0	0
6309	122.388453333333	15456.272442695	30.218855	0	0
6309	122.388453333333	15457.274742695	128.8962	0	0
6309	122.388453333333	15461.119207404823	3355.5234	0	0
6309	122.388453333333	15461.119207404823	646.24396	0	0
6309	122.388453333333	15462.286242695001	1158.4098	0	16
6309	122.388453333333	15462.286242695001	2949.936	0	16
6309	122.388453333333	15463.123807404823	1757.6166	0	0
6309	122.388453333333	15463.288542695002	3365.0344	0	16
6309	122.388453333333	15464.290842695002	3633.5627	0	16
6309	122.388453333333	15464.290842695002	4212.084	0	16
6309	122.388453333333	15465.128407404824	2711.0576	0	16
6309	122.388453333333	15465.128407404824	1456.5092	0	16
6309	122.388453333333	15465.293142695002	3488.3545	0	16
6309	122.388453333333	15465.293142695002	1451.7554	0	16
6309	122.388453333333	15466.130707404824	2855.6396	0	16
6309	122.388453333333	15466.130707404824	1327.8906	0	16
6309	122.388453333333	15467.133007404824	1953.8993	0	16
6309	122.388453333333	15469.137607404824	546.48236	0	0
6309	122.388453333333	15469.137607404824	1983.9277	0	0
6309	122.388453333333	15469.302342694999	1383.6024	0	0
6309	122.388453333333	15469.302342694999	1185.9657	0	0
6309	122.388453333333	15470.139907404824	1516.5992	0	0
6309	122.388453333333	15470.139907404824	437.16147	0	0
6309	122.388453333333	15472.14450740482	735.9289	0	0
6309	122.388453333333	15472.14450740482	3321.9363	0	0
6309	122.388453333333	15476.153707404821	92.17891	0	0
6309	122.388453333333	15476.153707404821	2955.041	0	0
6309	122.388453333333	15476.318442695	31.732191	0	0
6309	122.388453333333	15476.35593919172	771.5651	0	0
6309	122.388453333333	15478.36053919172	878.3971	0	16
6309	122.388453333333	15478.36053919172	1193.6355	0	16
6309	122.388453333333	15479.362839191721	463.13354	0	16
6309	122.388453333333	15479.362839191721	1259.0446	0	16
6309	122.388453333333	15480.365139191721	1210.4955	0	16
6309	122.388453333333	15480.365139191721	383.47885	0	16
6309	122.388453333333	15484.374339191721	482.6973	0	0
6309	122.388453333333	15486.378939191722	209.55417	0	0
6309	122.388453333333	15486.378939191722	645.81964	0	0
6309	122.388453333333	15488.383539191718	74.09887	0	0
6309	122.388453333333	15488.383539191718	59.508957	0	0
6309	122.388453333333	15491.390439191719	11.15762	0	0
6309	122.388453333333	15494.330519167679	3852.2124	0	0
6309	122.388453333333	15497.337419167681	2544.846	0	16
6309	122.388453333333	15498.339055409844	3073.434	0	16
6309	122.388453333333	15498.339719167681	3036.2412	0	16
6309	122.388453333333	15498.421807638128	2202.8628	0	16
6309	122.388453333333	15499.342019167681	3231.2576	0	16
6309	122.388453333333	15499.424107638128	2653.2366	0	16
6309	122.388453333333	15500.343655409844	2790.297	0	16
6309	122.388453333333	15500.34431916768	2520.4546	0	16
6309	122.388453333333	15500.426407638128	4317.3276	0	16
6309	122.388453333333	15501.345955409844	2891.4553	0	16
6309	122.388453333333	15501.428707638126	3184.5203	0	16
6309	122.388453333333	15502.34891916768	3253.5005	11071	112
6309	122.388453333333	15503.351219167682	4499.738	11071	112
6309	122.388453333333	15504.336347197814	28.910734	0	0
6309	122.388453333333	15504.352855409845	2843.198	11071	112
6309	122.388453333333	15504.353519167682	2106.2979	0	16
6309	122.388453333333	15504.435607638126	1763.2214	0	0
6309	122.388453333333	15505.355155409845	5619.2637	11071	112
6309	122.388453333333	15505.582848135311	3739.81	0	0
6309	122.388453333333	15506.340947197812	480.12003	0	0
6309	122.388453333333	15506.357455409845	6682.1084	11071	112
6309	122.388453333333	15506.35811916768	624.9674	0	16
6309	122.388453333333	15507.359755409845	4902.108	11071	112
6309	122.388453333333	15507.442507638129	379.1642	0	0
6309	122.388453333333	15507.587448135311	379.73224	0	0
6309	122.388453333333	15508.345547197816	2389.8186	0	16
6309	122.388453333333	15508.362055409845	6286.6157	11071	112
6309	122.388453333333	15508.36271916768	276.96283	0	16
6309	122.388453333333	15509.347847197814	2132.897	11071	112
6309	122.388453333333	15509.447107638127	6810.9233	0	0
6309	122.388453333333	15510.350147197814	2869.91	11071	112
6309	122.388453333333	15510.366655409842	1908.4203	0	16
6309	122.388453333333	15511.316947887915	15.519753	0	0
6309	122.388453333333	15511.352447197814	4197.8433	11071	112
6309	122.388453333333	15511.369619167679	24.972454	0	0
6309	122.388453333333	15511.451707638127	39.64342	0	0
6309	122.388453333333	15511.596648135312	3793.2622	0	16
6309	122.388453333333	15512.354747197813	2729.3882	10100	112
6309	122.388453333333	15512.454007638127	20.249798	0	0
6309	122.388453333333	15512.598948135312	1823.4696	0	16
6309	122.388453333333	15513.321547887914	83.81108	0	16
6309	122.388453333333	15513.321547887914	66.68697	0	16
6309	122.388453333333	15513.321547887914	28.963478	0	0
6309	122.388453333333	15513.321547887914	192.97086	0	16
6309	122.388453333333	15513.357047197813	4598.9326	10100	112
6309	122.388453333333	15513.373555409842	2784.387	0	16
6309	122.388453333333	15513.601248135312	777.6922	0	16
6309	122.388453333333	15514.323847887914	371.1164	0	16
6309	122.388453333333	15514.323847887914	612.1524	0	16
6309	122.388453333333	15514.359347197813	3025.585	10100	112
6309	122.388453333333	15514.603548135312	2999.8894	0	16
6309	122.388453333333	15515.361647197813	2205.0396	10100	112
6309	122.388453333333	15515.378155409842	636.8722	0	16
6309	122.388453333333	15517.330747887916	1546.9872	10100	112
6309	122.388453333333	15517.330747887916	536.4764	0	16
6309	122.388453333333	15517.366247197815	1367.186	0	16
6309	122.388453333333	15518.301997100156	445.92773	0	16
6309	122.388453333333	15518.333047887916	618.6921	0	16
6309	122.388453333333	15518.333047887916	1814.9415	10100	112
6309	122.388453333333	15518.368547197815	926.52966	0	16
6309	122.388453333333	15518.385055409843	21.668697	0	0
6309	122.388453333333	15519.304297100156	987.2865	0	16
6309	122.388453333333	15519.304297100156	1663.6799	10100	112
6309	122.388453333333	15520.306597100158	1776.1274	0	16
6309	122.388453333333	15520.306597100158	171.46576	0	16
6309	122.388453333333	15520.337647887914	77.41452	0	0
6309	122.388453333333	15520.337647887914	178.24309	0	16
6309	122.388453333333	15520.337647887914	1846.3303	1	48
6309	122.388453333333	15520.337647887914	801.89795	0	16
6309	122.388453333333	15520.373147197814	397.32315	0	16
6309	122.388453333333	15521.308897100158	1347.3754	0	16
6309	122.388453333333	15521.339947887915	1635.6643	1	48
6309	122.388453333333	15521.339947887915	613.07355	0	16
6309	122.388453333333	15521.375447197814	210.50644	0	16
6309	122.388453333333	15523.313497100158	4194.0674	0	16
6309	122.388453333333	15523.344547887917	1029.8623	0	16
6309	122.388453333333	15523.344547887917	859.9383	0	16
6309	122.388453333333	15523.380047197812	62.18239	0	0
6309	122.388453333333	15524.315797100156	4005.9888	0	16
6309	122.388453333333	15525.318097100157	438.49112	0	16
6309	122.388453333333	15525.318097100157	4266.602	0	16
6309	122.388453333333	15525.349147887917	22.427073	0	0
6309	122.388453333333	15525.349147887917	502.44003	0	48
6309	122.388453333333	15525.349147887917	218.2197	0	16
6309	122.388453333333	15525.349147887917	51.637226	0	0
6309	122.388453333333	15525.384647197814	15.615243	0	0
6309	122.388453333333	15526.320397100157	1560.8268	0	16
6309	122.388453333333	15527.322697100157	3104.6484	0	16
6309	122.388453333333	15527.322697100157	603.988	0	16
6309	122.388453333333	15527.353747887915	196.81	0	16
6309	122.388453333333	15527.353747887915	85.47849	0	16
6309	122.388453333333	15528.324997100159	2379.8628	1	48
6309	122.388453333333	15528.324997100159	1165.0964	0	16
6309	122.388453333333	15528.356047887915	114.43344	0	16
6309	122.388453333333	15528.356047887915	49.70072	0	16
6309	122.388453333333	15528.356047887915	56.022552	0	16
6309	122.388453333333	15528.356047887915	24.331709	0	16
6309	122.388453333333	15529.327297100159	1711.9159	1	48
6309	122.388453333333	15529.327297100159	790.1663	0	16
6309	122.388453333333	15529.358347887915	63.592876	0	16
6309	122.388453333333	15529.358347887915	27.61965	0	16
6309	122.388453333333	15529.358347887915	1670.0193	0	16
6309	122.388453333333	15529.358347887915	725.3226	0	16
6309	122.388453333333	15531.362947887914	17.313309	0	0
6309	122.388453333333	15534.338797100158	146.95393	0	0
6309	122.388453333333	15534.338797100158	355.56677	0	0
6309	122.388453333333	15537.345697100158	19.684032	0	0
6309	122.388453333333	15550.356915405446	1095.4869	0	0
6309	122.388453333333	15551.359215405446	3296.351	0	0
6309	122.388453333333	15553.363815405446	2541.351	12469	112
6309	122.388453333333	15554.366115405446	3212.1794	12469	112
6309	122.388453333333	15555.368415405446	2341.8645	12469	112
6309	122.388453333333	15558.375315405447	2087.57	0	0
6309	122.388453333333	15559.377615405447	1685.9095	0	0
6309	122.388453333333	15561.382215405447	468.89893	0	0
6309	122.388453333333	15563.386815405443	132.49788	0	0
6309	122.388453333333	15566.393715405444	20.228521	0	0
6309	122.388453333333	15577.666090789167	119.29682	0	0
6309	122.388453333333	15580.672990789168	4216.1235	0	0
6309	122.388453333333	15582.677590789168	1670.2345	0	16
6309	122.388453333333	15583.679890789168	1499.4131	0	16
6309	122.388453333333	15584.682190789168	1341.679	0	16
6309	122.388453333333	15585.684490789166	1799.1796	0	16
6309	122.388453333333	15587.689090789167	2097.8225	0	0
6309	122.388453333333	15589.693690789169	5234.2324	0	0
6309	122.388453333333	15593.614692546977	932.5639	0	0
6309	122.388453333333	15593.702890789167	251.87198	0	0
6309	122.388453333333	15594.705190789167	3929.723	0	0
6309	122.388453333333	15595.707490789166	30.941734	0	0
6309	122.388453333333	15596.621592546979	2743.3594	0	16
6309	122.388453333333	15596.709790789166	15.890792	0	0
6309	122.388453333333	15597.623892546977	2661.966	0	16
6309	122.388453333333	15598.626192546977	2018.0262	0	16
6309	122.388453333333	15599.628492546977	2775.649	0	16
6309	122.388453333333	15602.635392546976	2071.6143	0	0
6309	122.388453333333	15603.63769254698	1094.0641	0	0
6309	122.388453333333	15605.642292546978	627.3628	0	0
6309	122.388453333333	15608.649192546978	93.65844	0	0
6309	122.388453333333	15679.713040528752	669.1138	0	0
6309	122.388453333333	15682.71994052875	1623.723	0	16
6309	122.388453333333	15682.71994052875	2499.4343	0	16
6309	122.388453333333	15683.72224052875	216.35501	0	16
6309	122.388453333333	15683.72224052875	1731.1725	0	16
6309	122.388453333333	15684.72454052875	1682.4104	0	16
6309	122.388453333333	15684.72454052875	644.9999	0	16
6309	122.388453333333	15685.726840528749	579.60333	0	16
6309	122.388453333333	15686.729140528749	726.14276	0	16
6309	122.388453333333	15691.740640528751	191.47295	0	0
6309	122.388453333333	15691.740640528751	2660.1365	0	0
6309	122.388453333333	15713.396312861878	1408.0029	0	784
6309	122.388453333333	15713.396312861878	754.7547	0	16
6309	122.388453333333	15714.398612861878	1010.5709	0	16
6309	122.388453333333	15714.398612861878	1331.9742	0	16
6309	122.388453333333	15715.400912861876	1200.0698	0	16
6309	122.388453333333	15715.400912861876	309.38382	0	16
6309	122.388453333333	15717.405512861877	1070.597	0	0
6309	122.388453333333	15723.419312861877	28.125584	0	0
6309	122.388453333333	15723.419312861877	235.17245	0	0
6309	122.388453333333	15727.428512861876	25.937931	0	0
6309	122.388453333333	15729.372059411353	21.829689	0	0
6309	122.388453333333	15735.385859411355	1619.3373	0	16
6309	122.388453333333	15736.388159411354	765.2219	0	16
6309	122.388453333333	15737.390459411354	3214.0618	0	784
6309	122.388453333333	15737.390459411354	2973.4526	0	16
6309	122.388453333333	15738.392759411354	2898.2678	0	16
6309	122.388453333333	15738.392759411354	1055.2473	0	16
6309	122.388453333333	15739.395059411352	2598.9492	0	16
6309	122.388453333333	15739.395059411352	2485.1958	0	16
6309	122.388453333333	15741.399659411356	1048.1597	0	0
6309	122.388453333333	15742.401959411354	933.3631	0	0
6309	122.388453333333	15742.401959411354	1220.9327	0	0
6309	122.388453333333	15743.513140928957	3021.0967	0	16
6309	122.388453333333	15744.515440928957	10922.002	0	784
6309	122.388453333333	15745.517740928957	3709.084	0	16
6309	122.388453333333	15746.520040928957	3186.421	0	16
6309	122.388453333333	15747.320323859685	1742.0184	0	0
6309	122.388453333333	15747.522340928956	3888.8743	0	16
6309	122.388453333333	15749.324923859685	704.2401	0	0
6309	122.388453333333	15751.531540928956	2846.7014	0	0
6309	122.388453333333	15753.334123859686	1509.88	0	16
6309	122.388453333333	15754.336423859686	753.02783	0	16
6309	122.388453333333	15755.338723859686	1730.0533	0	16
6309	122.388453333333	15756.341023859686	1284.6188	0	16
6309	122.388453333333	15756.543040928957	77.8742	0	0
6309	122.388453333333	15758.345623859686	969.2348	0	0
6309	122.388453333333	15786.46397792884	204.17386	0	0
6309	122.388453333333	15789.470877928843	1296.3063	0	16
6309	122.388453333333	15790.473177928841	2187.7668	0	16
6309	122.388453333333	15791.475477928841	3431.664	0	784
6309	122.388453333333	15792.477777928842	2893.1702	0	16
6309	122.388453333333	15793.480077928842	2098.7913	0	16
6309	122.388453333333	15798.491577928842	3655.0654	0	0
6309	122.388453333333	15803.50307792884	46.417835	0	0
6309	122.388453333333	15811.441492997918	1923.5742	0	0
6309	122.388453333333	15813.446092997918	1435.9265	0	0
6309	122.388453333333	15815.450692997918	2102.744	0	0
6309	122.388453333333	15817.455292997918	2307.3735	0	16
6309	122.388453333333	15818.457592997916	1251.2185	0	16
6309	122.388453333333	15819.459892997917	2460.2156	0	16
6309	122.388453333333	15823.469092997917	1855.552	0	0
6309	122.388453333333	15854.787858546326	1731.6359	0	0
6309	122.388453333333	15857.79475854633	1537.0803	0	16
6309	122.388453333333	15858.797058546328	1987.1892	0	16
6309	122.388453333333	15859.799358546328	1385.105	0	16
6309	122.388453333333	15860.801658546328	2589.9226	0	16
6309	122.388453333333	15861.803958546327	2066.0554	0	16
6309	122.388453333333	15862.806258546327	3513.066	0	784
6309	122.388453333333	15864.810858546327	2259.3406	0	0
6309	122.388453333333	15865.813158546329	1475.8002	0	0
6309	122.388453333333	15871.826958546328	49.91812	0	0
6309	122.388453333333	15873.831558546326	13.045719	0	0
6309	122.388453333333	15876.809323264732	624.93304	0	0
6309	122.388453333333	15876.809323264732	5596.242	0	0
6309	122.388453333333	15877.811623264733	1643.6593	0	0
6309	122.388453333333	15877.811623264733	1148.0477	0	0
6309	122.388453333333	15880.818523264734	2882.9722	0	16
6309	122.388453333333	15880.818523264734	96.111465	0	0
6309	122.388453333333	15881.820823264732	3107.8665	0	16
6309	122.388453333333	15881.820823264732	3121.348	0	784
6309	122.388453333333	15882.823123264732	1055.5774	0	16
6309	122.388453333333	15882.823123264732	3053.2888	0	16
6309	122.388453333333	15884.827723264732	2311.5737	0	0
6309	122.388453333333	15884.827723264732	659.42456	0	0
6309	122.388453333333	15887.834623264733	916.6799	0	0
6309	122.388453333333	15887.834623264733	1638.5762	0	0
6309	122.388453333333	15889.839223264733	373.23044	0	0
6309	122.388453333333	15889.839223264733	111.61062	0	0
6309	122.388453333333	15935.620734925002	625.7185	0	0
6309	122.388453333333	15938.627634925002	2087.752	0	16
6309	122.388453333333	15939.629934925	1453.839	0	16
6309	122.388453333333	15940.632234925	1491.6488	0	16
6309	122.388453333333	15941.634534925	4623.938	0	784
6309	122.388453333333	15944.641434925	1473.2001	0	0
6309	122.388453333333	15960.66460410125	5207.881	0	16
6309	122.388453333333	15961.66690410125	2649.3503	0	16
6309	122.388453333333	15962.66920410125	3123.6084	0	16
6309	122.388453333333	15963.67150410125	2119.031	0	16
6309	122.388453333333	15965.67610410125	6142.4434	0	0
6309	122.388453333333	15970.602999715626	1381.1254	0	0
6309	122.388453333333	15970.602999715626	1577.8485	0	0
6309	122.388453333333	15970.687604101247	3080.5713	0	0
6309	122.388453333333	15972.607599715624	1879.2676	0	16
6309	122.388453333333	15973.609899715622	479.58014	0	16
6309	122.388453333333	15973.609899715622	2447.1355	0	784
6309	122.388453333333	15974.612199715624	2419.976	0	16
6309	122.388453333333	15974.612199715624	2416.646	0	16
6309	122.388453333333	15976.616799715624	1847.7201	0	0
6309	122.388453333333	15976.616799715624	1638.52	0	0
6309	122.388453333333	15980.625999715625	488.42368	0	0
6309	122.388453333333	15980.625999715625	3155.2998	0	0
6309	122.388453333333	15983.632899715623	103.26043	0	0
6309	122.388453333333	15984.635199715623	56.262363	0	0
6309	122.388453333333	16055.79166055	145.31175	0	0
6309	122.388453333333	16055.79166055	1696.7566	0	0
6309	122.388453333333	16061.805460549998	1740.6812	0	0
6309	122.388453333333	16061.805460549998	2579.7397	0	0
6309	122.388453333333	16062.807760549998	1637.0359	0	0
6309	122.388453333333	16065.814660549999	2621.9404	0	0
6309	122.388453333333	16065.814660549999	1053.1154	0	0
6309	122.388453333333	16066.816960549999	1737.6849	0	0
6309	122.388453333333	16066.816960549999	780.0832	0	0
6309	122.388453333333	16070.82616055	135.36136	0	0
6309	122.388453333333	16070.82616055	3768.65	0	0
6309	122.388453333333	16072.83076055	42.43743	0	0
6309	122.388453333333	16073.83306055	22.334738	0	0
6309	122.388453333333	16115.2508989875	1489.9342	0	784
6309	122.388453333333	16116.2531989875	1099.0062	0	16
6309	122.388453333333	16117.2554989875	1014.59625	0	16
6309	122.388453333333	16118.257798987499	882.98157	0	16
6309	122.388453333333	16119.260098987499	1047.6711	0	16
6309	122.388453333333	16159.386652961251	1246.5698	0	0
6309	122.388453333333	16161.391252961252	1044.8003	0	0
6309	122.388453333333	16164.297617020316	1943.2693	0	16
6309	122.388453333333	16164.297617020316	290.2551	0	16
6309	122.388453333333	16164.398152961252	2288.7058	0	16
6309	122.388453333333	16165.299917020315	2133.4868	0	16
6309	122.388453333333	16165.299917020315	400.851	0	16
6309	122.388453333333	16165.400452961252	2970.3818	0	16
6309	122.388453333333	16166.302217020315	158.37709	0	16
6309	122.388453333333	16166.302217020315	2134.8718	0	16
6309	122.388453333333	16166.402752961252	2005.6947	0	16
6309	122.388453333333	16167.304517020317	1965.1746	0	16
6309	122.388453333333	16167.304517020317	2894.5105	0	16
6309	122.388453333333	16167.405052961252	1681.1385	0	16
6309	122.388453333333	16169.409652961253	1179.1602	0	0
6309	122.388453333333	16170.311417020315	998.5248	0	0
6309	122.388453333333	16170.311417020315	2291.22	0	0
6309	122.388453333333	16170.411952961253	881.37946	0	0
6309	122.388453333333	16173.318317020316	2506.3833	0	0
6309	122.388453333333	16173.318317020316	297.75244	0	0
6309	122.388453333333	16178.329817020314	15.659149	0	0
6309	122.388453333333	16178.43035296125	13.822043	0	0
6309	122.388453333333	16195.498485020402	486.0894	0	16
6309	122.388453333333	16196.500785020402	537.42236	0	16
6309	122.388453333333	16197.503085020402	2376.8948	0	784
6309	122.388453333333	16201.512285020402	3941.8638	0	16
6309	122.388453333333	16202.514585020403	2949.616	0	16
6309	122.388453333333	16203.516885020403	3448.1746	0	16
6309	122.388453333333	16205.521485020403	3614.2158	0	0
6309	122.388453333333	16208.528385020403	2037.3953	0	0
6309	122.388453333333	16210.5329850204	276.03336	0	0
6309	122.388453333333	16215.5444850204	10.59895	0	0
6309	122.388453333333	16234.998651668751	3486.672	0	0
6309	122.388453333333	16238.005551668752	3897.0713	0	0
6309	122.388453333333	16239.00785166875	4929.323	0	0
6309	122.388453333333	16241.01245166875	6623.5137	0	16
6309	122.388453333333	16242.014751668752	6905.494	0	16
6309	122.388453333333	16243.017051668752	10306.3955	0	784
6309	122.388453333333	16247.02625166875	2362.0332	0	0
6309	122.388453333333	16253.04005166875	73.36442	0	0
6309	122.388453333333	16402.749177425	791.87726	0	0
6309	122.388453333333	16402.749177425	290.62213	0	0
6309	122.388453333333	16406.758377425	1526.9507	0	16
6309	122.388453333333	16406.758377425	2068.8157	0	784
6309	122.388453333333	16407.760677425	1408.1184	0	16
6309	122.388453333333	16408.762977425	1633.2133	0	16
6309	122.388453333333	16409.765277425002	1612.3169	0	16
6309	122.388453333333	16409.765277425002	1833.5245	0	16
6309	122.388453333333	16412.772177425002	962.5662	0	0
6309	122.388453333333	16412.772177425002	855.2013	0	0
6309	122.388453333333	16417.783677425	95.52748	0	0
6309	122.388453333333	16417.783677425	85.51946	0	0
6309	122.388453333333	16424.516571633125	1160.0713	0	0
6309	122.388453333333	16427.523471633125	3715.0537	0	16
6309	122.388453333333	16428.525771633125	3668.4238	0	16
6309	122.388453333333	16429.528071633125	8235.31	0	784
6309	122.388453333333	16430.530371633125	3556.0654	0	16
6309	122.388453333333	16431.532671633126	2182.032	0	16
6309	122.388453333333	16440.548944302394	1850.5464	0	0
6309	122.388453333333	16440.553371633123	62.032543	0	0
6309	122.388453333333	16442.553544302395	2623.6667	0	16
6309	122.388453333333	16442.557971633123	16.121922	0	0
6309	122.388453333333	16443.555844302395	4063.7258	0	16
6309	122.388453333333	16444.558144302395	4138.898	0	784
6309	122.388453333333	16445.560444302395	1759.389	0	16
6309	122.388453333333	16446.562744302395	1659.4313	0	16
6309	122.388453333333	16447.565044302395	1799.2736	0	16
6309	122.388453333333	16449.569644302395	2280.8347	0	0
6309	122.388453333333	16451.574244302396	2313.7131	0	0
6309	122.388453333333	16452.576544302392	1814.5254	0	0
6309	122.388453333333	16454.581144302392	370.701	0	0
6309	122.388453333333	16456.063014291773	42.669353	0	0
6309	122.388453333333	16457.065314291773	3619.3699	0	0
6309	122.388453333333	16458.06761429177	5748.0693	0	0
6309	122.388453333333	16461.074514291773	3524.6543	0	0
6309	122.388453333333	16463.079114291773	2183.65	0	784
6309	122.388453333333	16464.081414291773	1891.3807	0	16
6309	122.388453333333	16465.08371429177	1886.3566	0	16
6309	122.388453333333	16469.092914291774	2011.1019	0	0
6309	122.388453333333	16470.095214291774	3076.8425	0	0
6309	122.388453333333	16476.10901429177	16.616827	0	0
6309	122.388453333333	16490.753954903754	61.907272	0	0
6309	122.388453333333	16492.75855490375	4381.236	0	0
6309	122.388453333333	16495.765454903754	2011.2009	0	0
6309	122.388453333333	16497.770054903754	2868.304	0	16
6309	122.388453333333	16498.77235490375	3248.992	0	16
6309	122.388453333333	16499.77465490375	3991.187	0	16
6309	122.388453333333	16503.783854903755	1434.8528	0	0
6309	122.388453333333	16505.247837208437	121.331566	0	0
6309	122.388453333333	16505.78845490375	1583.859	0	0
6309	122.388453333333	16507.252437208437	1260.4056	0	0
6309	122.388453333333	16510.259337208438	3035.4353	0	0
6309	122.388453333333	16512.263937208438	1741.7689	0	0
6309	122.388453333333	16513.266237208434	2118.7644	0	0
6309	122.388453333333	16515.270837208434	1180.5419	0	0
6309	122.388453333333	16517.27543720844	648.13226	0	0
6309	122.388453333333	16518.27773720844	597.1235	0	0
6309	122.388453333333	16520.282337208435	6678.778	0	0
6309	122.388453333333	16521.284637208435	4643.102	0	0
6309	122.388453333333	16549.396617702554	39.11521	0	0
6309	122.388453333333	16552.403517702554	676.2305	0	0
6309	122.388453333333	16554.408117702555	2343.5994	0	0
6309	122.388453333333	16555.410417702555	2919.8198	0	0
6309	122.388453333333	16557.415017702555	2522.076	0	0
6309	122.388453333333	16558.417317702555	2370.6775	0	0
6309	122.388453333333	16562.426517702555	816.62195	0	0
6309	122.388453333333	16564.431117702556	1976.223	0	0
6309	122.388453333333	16565.433417702556	181.33739	0	0
6309	122.388453333333	16567.1619293	1302.1062	0	0
6309	122.388453333333	16567.438017702552	2068.7075	0	0
6309	122.388453333333	16568.471854005315	15.151708	0	0
6309	122.388453333333	16570.476454005315	214.36095	0	16
6309	122.388453333333	16571.1711293	1901.349	0	0
6309	122.388453333333	16571.478754005315	505.97754	0	16
6309	122.388453333333	16572.503479391427	46.331066	0	0
6309	122.388453333333	16572.503479391427	512.85236	10490	112
6309	122.388453333333	16573.1757293	2015.0845	0	16
6309	122.388453333333	16573.483354005315	1572.8533	10490	112
6309	122.388453333333	16573.505779391427	1210.5366	0	16
6309	122.388453333333	16573.505779391427	1474.7177	0	16
6309	122.388453333333	16574.1780293	2735.439	0	16
6309	122.388453333333	16574.485654005315	2216.3438	10490	112
6309	122.388453333333	16575.1803293	1321.3124	0	16
6309	122.388453333333	16575.510379391428	3669.0652	10490	112
6309	122.388453333333	16576.1826293	4436.8657	0	16
6309	122.388453333333	16576.490254005315	3004.2214	0	16
6309	122.388453333333	16576.512679391428	5302.538	10490	112
6309	122.388453333333	16577.492554005315	2743.35	0	16
6309	122.388453333333	16578.494854005316	3985.347	0	16
6309	122.388453333333	16578.517279391428	7453.604	0	16
6309	122.388453333333	16578.517279391428	2694.6353	0	16
6309	122.388453333333	16579.497154005312	1929.4182	0	16
6309	122.388453333333	16579.519579391428	559.7356	0	16
6309	122.388453333333	16579.519579391428	7641.9414	0	48
6309	122.388453333333	16580.499454005312	2237.8098	0	16
6309	122.388453333333	16580.52187939143	7206.8076	0	16
6309	122.388453333333	16580.52187939143	2386.57	0	16
6309	122.388453333333	16582.504054005316	1186.89	0	0
6309	122.388453333333	16582.52647939143	4804.02	0	0
6309	122.388453333333	16584.531079391425	622.5636	0	0
6309	122.388453333333	16584.531079391425	2839.5999	0	0
6309	122.388453333333	16585.533379391425	1939.9509	0	0
6309	122.388453333333	16585.533379391425	68.52927	0	0
6309	122.388453333333	16586.2056293	23.010216	0	0
6309	122.388453333333	16587.2079293	11.604535	0	0
6309	122.388453333333	16587.515554005313	109.01469	0	16
6309	122.388453333333	16588.517854005313	59.294506	0	16
6309	122.388453333333	16589.520154005313	31.032045	0	16
6309	122.388453333333	16590.522454005317	15.655556	0	16
6309	122.388453333333	16622.613289684792	11.453689	0	0
6309	122.388453333333	16624.617889684792	216.13469	0	0
6309	122.388453333333	16630.631689684793	6252.965	0	784
6309	122.388453333333	16631.633989684793	2479.5679	0	16
6309	122.388453333333	16632.63628968479	2047.6843	0	16
6309	122.388453333333	16634.640889684793	1686.6432	0	0
6309	122.388453333333	16636.645489684794	1676.5027	0	0
6309	122.388453333333	16641.65698968479	102.628136	0	0
6309	122.388453333333	16644.663889684794	12.511879	0	0
6309	122.388453333333	16671.870303344687	1497.5171	0	0
6309	122.388453333333	16673.874903344687	1006.94165	0	0
6309	122.388453333333	16674.877203344688	2017.8722	0	0
6309	122.388453333333	16676.881803344688	1287.7826	0	16
6309	122.388453333333	16677.884103344688	1954.9618	0	16
6309	122.388453333333	16678.886403344688	2067.3237	0	16
6309	122.388453333333	16682.895603344685	1284.2004	0	0
6309	122.388453333333	16687.907103344685	2130.9082	0	0
6309	122.388453333333	16718.950632895354	43.307972	0	0
6309	122.388453333333	16719.952932895354	250.33852	0	0
6309	122.388453333333	16721.957532895358	622.62994	0	0
6309	122.388453333333	16724.964432895355	1822.018	0	16
6309	122.388453333333	16725.145776203437	120.52516	0	0
6309	122.388453333333	16725.966732895355	2253.061	0	16
6309	122.388453333333	16726.969032895355	2136.1724	0	16
6309	122.388453333333	16727.971332895355	3244.4375	0	784
6309	122.388453333333	16729.154976203437	1290.641	0	0
6309	122.388453333333	16729.154976203437	466.27444	0	0
6309	122.388453333333	16730.97823289536	1845.6415	0	0
6309	122.388453333333	16731.159576203438	479.9718	0	16
6309	122.388453333333	16731.159576203438	1845.7228	0	16
6309	122.388453333333	16732.161876203438	489.8393	0	16
6309	122.388453333333	16732.161876203438	1908.6149	0	16
6309	122.388453333333	16732.982832895355	792.3723	0	0
6309	122.388453333333	16733.164176203438	1815.3423	0	16
6309	122.388453333333	16733.164176203438	296.9066	0	16
6309	122.388453333333	16733.971977559995	1359.3485	0	0
6309	122.388453333333	16733.985132895355	710.31946	0	0
6309	122.388453333333	16734.166476203438	932.8219	0	16
6309	122.388453333333	16734.166476203438	1600.6326	0	16
6309	122.388453333333	16736.992032895356	1657.4603	0	16
6309	122.388453333333	16737.98117756	2561.355	0	16
6309	122.388453333333	16738.17567620344	509.76526	0	0
6309	122.388453333333	16738.17567620344	1094.3871	0	0
6309	122.388453333333	16738.98347756	4423.213	0	784
6309	122.388453333333	16739.985777559996	1932.124	0	16
6309	122.388453333333	16740.988077559996	2081.4077	0	16
6309	122.388453333333	16741.990377559996	3825.0488	0	16
6309	122.388453333333	16744.99727756	2047.6852	0	0
6309	122.388453333333	16752.013377559997	41.96393	0	0
6309	122.388453333333	16892.434172104266	1580.5114	0	0
6309	122.388453333333	16892.434172104266	365.16415	0	0
6309	122.388453333333	16893.43647210427	2352.9595	0	0
6309	122.388453333333	16893.43647210427	711.9973	0	0
6309	122.388453333333	16897.44567210427	2439.425	0	16
6309	122.388453333333	16897.44567210427	521.49164	0	16
6309	122.388453333333	16898.447972104266	2540.6426	0	16
6309	122.388453333333	16898.447972104266	522.8921	0	16
6309	122.388453333333	16899.450272104266	2433.4866	0	16
6309	122.388453333333	16899.450272104266	241.20705	0	16
6309	122.388453333333	16901.454872104267	1789.5979	0	0
6309	122.388453333333	16901.454872104267	558.68286	0	0
6309	122.388453333333	16902.45717210427	1390.7505	0	0
6309	122.388453333333	16902.45717210427	1837.121	0	0
6309	122.388453333333	16909.473272104267	55.553547	0	0
6309	122.388453333333	16980.893998810003	747.0413	0	0
6309	122.388453333333	16981.896298810003	2724.5508	0	0
6309	122.388453333333	16983.900898810003	1756.0894	0	16
6309	122.388453333333	16984.903198810003	1552.1848	0	16
6309	122.388453333333	16985.90549881	4791.547	0	16
6309	122.388453333333	16986.90779881	1439.9464	0	16
6309	122.388453333333	16993.92389881	2332.9636	0	0
6309	122.388453333333	16996.93079881	20.410284	0	0
6309	122.388453333333	17016.831027375312	803.66656	0	0
6309	122.388453333333	17016.831027375312	2563.2026	0	0
6309	122.388453333333	17019.837927375313	1077.8109	0	16
6309	122.388453333333	17020.840227375313	1788.5033	0	16
6309	122.388453333333	17020.840227375313	1498.4006	0	16
6309	122.388453333333	17021.842527375313	1716.6392	0	16
6309	122.388453333333	17025.851727375313	739.81714	0	0
6309	122.388453333333	17025.851727375313	106.57468	0	0
6309	122.388453333333	17026.854027375313	515.999	0	0
6309	122.388453333333	17026.854027375313	1039.621	0	0
6309	122.388453333333	17032.86782737531	22.268246	0	0
6309	122.388453333333	17033.87012737531	11.454729	0	0
6309	122.388453333333	17077.314277526515	12.054736	0	0
6309	122.388453333333	17083.32807752652	2195.7961	0	16
6309	122.388453333333	17084.330377526516	3199.347	0	16
6309	122.388453333333	17085.332677526516	4932.0415	0	16
6309	122.388453333333	17086.334977526516	2597.2913	0	16
6309	122.388453333333	17087.337277526516	2333.061	0	16
6309	122.388453333333	17088.339577526516	6116.7666	0	784
6309	122.388453333333	17089.341877526516	3597.5261	0	16
6309	122.388453333333	17092.348777526517	2264.9233	0	0
6309	122.388453333333	17094.353377526517	2341.3198	0	0
6309	122.388453333333	17105.516143781562	3115.0117	0	0
6309	122.388453333333	17105.516143781562	513.3775	0	0
6309	122.388453333333	17107.520743781562	1242.6157	0	0
6309	122.388453333333	17107.520743781562	2332.402	0	0
6309	122.388453333333	17109.525343781563	1594.8766	0	16
6309	122.388453333333	17110.527643781563	1947.4191	0	16
6309	122.388453333333	17110.527643781563	38.460415	0	0
6309	122.388453333333	17111.529943781563	1887.3644	0	16
6309	122.388453333333	17111.529943781563	1111.5791	0	16
6309	122.388453333333	17113.534543781563	1420.5461	0	16
6309	122.388453333333	17113.534543781563	363.6368	0	16
6309	122.388453333333	17114.55792717549	2018.7195	0	16
6309	122.388453333333	17115.539143781563	1235.601	0	16
6309	122.388453333333	17115.539143781563	827.37537	0	16
6309	122.388453333333	17116.56252717549	1760.1691	0	16
6309	122.388453333333	17117.54374378156	3159.3079	0	16
6309	122.388453333333	17117.54374378156	386.493	0	16
6309	122.388453333333	17120.55064378156	86.460884	0	0
6309	122.388453333333	17120.55064378156	3419.7537	0	16
6309	122.388453333333	17120.57172717549	4555.216	0	16
6309	122.388453333333	17121.57402717549	3843.414	0	16
6309	122.388453333333	17122.576327175488	5454.2754	0	784
6309	122.388453333333	17123.55754378156	13.394147	0	0
6309	122.388453333333	17124.58092717549	617.5618	0	0
6309	122.388453333333	17125.58322717549	2516.9062	0	0
6309	122.388453333333	17127.587827175492	2529.4912	0	0
6309	122.388453333333	17128.590127175492	3110.0078	0	0
6309	122.388453333333	17130.59472717549	2675.4768	0	16
6309	122.388453333333	17131.59702717549	1561.9314	0	16
6309	122.388453333333	17131.619508332344	4591.569	0	784
6309	122.388453333333	17132.621808332344	2165.0557	0	16
6309	122.388453333333	17134.626408332344	1637.5735	0	16
6309	122.388453333333	17135.628708332344	2757.769	0	784
6309	122.388453333333	17136.631008332344	1997.4176	0	16
6309	122.388453333333	17139.637908332345	3827.4954	0	0
6309	122.388453333333	17143.64710833234	1514.3677	0	0
6309	122.388453333333	17145.65170833234	1490.4177	0	0
6309	122.388453333333	17146.65400833234	48.32766	0	0
6309	122.388453333333	17432.427010850268	862.3487	0	16
6309	122.388453333333	17432.427010850268	46.183125	0	16
6309	122.388453333333	17433.429310850268	1013.7669	0	16
6309	122.388453333333	17433.429310850268	399.69467	0	16
6309	122.388453333333	17434.431610850264	1085.4827	0	16
6309	122.388453333333	17434.431610850264	25.415094	0	0
6309	122.388453333333	17434.621194695417	24.647823	0	0
6309	122.388453333333	17435.433910850268	271.6733	0	16
6309	122.388453333333	17435.433910850268	1068.4731	0	16
6309	122.388453333333	17437.438510850265	828.96234	0	0
6309	122.388453333333	17437.438510850265	36.736702	0	0
6309	122.388453333333	17438.44081085027	661.36194	0	0
6309	122.388453333333	17438.44081085027	1579.6741	0	0
6309	122.388453333333	17438.630394695418	1583.153	0	0
6309	122.388453333333	17439.632694695418	1594.7264	0	0
6309	122.388453333333	17441.447710850265	239.02422	0	0
6309	122.388453333333	17441.447710850265	218.2531	0	0
6309	122.388453333333	17441.637294695418	969.75183	0	16
6309	122.388453333333	17442.639594695414	2505.4734	0	16
6309	122.388453333333	17443.452310850265	94.62801	0	0
6309	122.388453333333	17443.452310850265	1621.5144	0	0
6309	122.388453333333	17443.641894695415	3711.682	0	784
6309	122.388453333333	17444.644194695415	1366.4855	0	16
6309	122.388453333333	17445.646494695415	2379.0054	0	16
6309	122.388453333333	17449.655694695415	4147.6157	0	0
6309	122.388453333333	17454.409428320003	2259.5696	0	16
6309	122.388453333333	17455.411728320003	3620.9172	0	16
6309	122.388453333333	17456.414028320003	1773.2754	0	16
6309	122.388453333333	17457.416328320003	3778.492	0	16
6309	122.388453333333	17459.420928320003	1819.884	0	0
6309	122.388453333333	17462.427828320004	719.3571	0	0
6309	122.388453333333	17463.430128320004	2441.3933	0	0
6309	122.388453333333	17467.439328320004	56.852833	0	0
6309	122.388453333333	17549.020093632498	288.88287	0	0
6309	122.388453333333	17549.020093632498	2547.7656	0	0
6309	122.388453333333	17552.0269936325	2051.7356	0	0
6309	122.388453333333	17552.0269936325	1478.7711	0	0
6309	122.388453333333	17553.444578351875	516.8338	0	0
6309	122.388453333333	17554.0315936325	221.53589	0	16
6309	122.388453333333	17554.0315936325	2296.4668	0	16
6309	122.388453333333	17555.0338936325	1316.2893	0	16
6309	122.388453333333	17555.449178351875	1516.3932	0	16
6309	122.388453333333	17555.449178351875	317.9203	0	16
6309	122.388453333333	17556.0361936325	2446.2493	0	16
6309	122.388453333333	17556.0361936325	2795.1738	0	784
6309	122.388453333333	17556.451478351875	1379.3397	0	16
6309	122.388453333333	17557.0384936325	2242.7434	0	16
6309	122.388453333333	17557.0384936325	2669.4136	0	16
6309	122.388453333333	17557.453778351875	1615.7634	0	16
6309	122.388453333333	17557.453778351875	1230.3662	0	16
6309	122.388453333333	17558.456078351875	1474.8721	0	16
6309	122.388453333333	17559.458378351876	1266.9792	0	16
6309	122.388453333333	17559.458378351876	1884.329	0	16
6309	122.388453333333	17563.0522936325	8931.204	0	0
6309	122.388453333333	17563.0522936325	364.9342	0	0
6309	122.388453333333	17565.472178351873	149.14896	0	0
6309	122.388453333333	17565.472178351873	4402.0815	0	0
6309	122.388453333333	17566.0591936325	75.86204	0	0
6309	122.388453333333	17566.0591936325	2566.3887	0	0
6309	122.388453333333	17567.0614936325	41.46604	0	0
6309	122.388453333333	17588.68375584232	1026.7046	0	0
6309	122.388453333333	17588.68375584232	1550.2861	0	0
6309	122.388453333333	17589.68605584232	449.9712	0	0
6309	122.388453333333	17589.68605584232	1525.2433	0	0
6309	122.388453333333	17591.69065584232	180.40187	0	0
6309	122.388453333333	17591.69065584232	2377.341	0	16
6309	122.388453333333	17592.69295584232	2563.905	0	784
6309	122.388453333333	17592.69295584232	1890.9094	0	16
6309	122.388453333333	17593.69525584232	2541.7866	0	16
6309	122.388453333333	17593.69525584232	784.82153	0	16
6309	122.388453333333	17596.70215584232	1606.8059	0	0
6309	122.388453333333	17596.70215584232	852.9382	0	0
6309	122.388453333333	17602.71595584232	141.13603	0	0
6309	122.388453333333	17602.71595584232	3113.2249	0	0
6309	122.388453333333	17910.75502591047	23.839165	0	0
6309	122.388453333333	17913.76192591047	453.04205	0	0
6309	122.388453333333	17914.76422591047	723.5849	0	0
6309	122.388453333333	17918.77342591047	1898.3015	0	16
6309	122.388453333333	17919.77572591047	1553.085	0	16
6309	122.388453333333	17920.77802591047	6579.632	0	784
6309	122.388453333333	17921.562648675	2510.4358	0	0
6309	122.388453333333	17922.78262591047	805.6023	0	0
6309	122.388453333333	17922.907339091664	30.340294	0	0
6309	122.388453333333	17924.569548675	1370.5194	0	16
6309	122.388453333333	17924.911939091664	256.77777	0	0
6309	122.388453333333	17924.911939091664	3319.6543	0	0
6309	122.388453333333	17925.571848675	2257.7827	0	16
6309	122.388453333333	17925.86611946995	553.46704	0	16
6309	122.388453333333	17925.86611946995	2221.8655	0	16
6309	122.388453333333	17925.914239091664	528.62646	0	0
6309	122.388453333333	17925.914239091664	1082.7394	0	0
6309	122.388453333333	17926.574148675	1178.0969	0	16
6309	122.388453333333	17926.791825910466	2415.5183	0	16
6309	122.388453333333	17927.576448675	1025.8291	0	16
6309	122.388453333333	17927.87071946995	2686.9253	0	16
6309	122.388453333333	17927.87071946995	1453.8112	0	16
6309	122.388453333333	17928.921139091664	1689.873	0	16
6309	122.388453333333	17929.923439091664	2230.9805	0	16
6309	122.388453333333	17929.923439091664	1169.9907	0	16
6309	122.388453333333	17930.87761946995	2563.7761	0	16
6309	122.388453333333	17930.87761946995	1104.1655	0	16
6309	122.388453333333	17930.925739091665	2443.22	0	16
6309	122.388453333333	17930.925739091665	2263.9846	0	16
6309	122.388453333333	17931.879919469946	2581.5273	0	784
6309	122.388453333333	17931.879919469946	432.60233	0	16
6309	122.388453333333	17931.928039091665	1459.5388	0	16
6309	122.388453333333	17931.928039091665	2459.124	0	16
6309	122.388453333333	17932.882219469946	2407.9534	0	16
6309	122.388453333333	17932.882219469946	2453.5852	0	16
6309	122.388453333333	17932.930339091665	2292.8606	0	16
6309	122.388453333333	17932.930339091665	954.36957	0	16
6309	122.388453333333	17933.88451946995	552.50464	0	16
6309	122.388453333333	17933.88451946995	2094.3962	0	16
6309	122.388453333333	17933.932639091665	791.4801	0	16
6309	122.388453333333	17933.932639091665	1993.5116	0	16
6309	122.388453333333	17936.597148675	25.957878	0	0
6309	122.388453333333	17937.599448675	13.906055	0	0
6309	122.388453333333	17938.896019469947	433.28012	0	0
6309	122.388453333333	17938.896019469947	3370.0654	0	0
6309	122.388453333333	17939.946439091662	6374.5933	0	0
6309	122.388453333333	17939.946439091662	258.52408	0	0
6309	122.388453333333	17941.951039091662	89.76349	0	0
6309	122.388453333333	17943.955639091662	26.670488	0	0
6309	122.388453333333	17959.33710289375	2431.2112	0	16
6309	122.388453333333	17960.33940289375	4134.3955	0	784
6309	122.388453333333	17961.34170289375	1820.435	0	16
6309	122.388453333333	17962.34400289375	2089.2903	0	16
6309	122.388453333333	17963.34630289375	2100.0325	0	16
6309	122.388453333333	17964.34860289375	2379.195	0	784
6309	122.388453333333	17965.35090289375	1780.9766	0	16
6309	122.388453333333	17967.35550289375	1380.9963	0	0
6309	122.388453333333	17976.37620289375	12.753871	0	0
6309	122.388453333333	18108.638434213648	678.3513	0	0
6309	122.388453333333	18110.64303421365	2512.2852	0	0
6309	122.388453333333	18111.64533421365	1940.882	0	0
6309	122.388453333333	18113.649934213645	1962.7283	0	16
6309	122.388453333333	18114.652234213645	2640.0916	0	16
6309	122.388453333333	18115.654534213645	3318.9688	0	16
6309	122.388453333333	18116.656834213645	4126.5317	0	784
6309	122.388453333333	18119.66373421365	2152.417	0	0
6309	122.388453333333	18162.81596373188	999.013	0	0
6309	122.388453333333	18164.820563731875	3780.2546	0	784
6309	122.388453333333	18165.822863731875	1355.9486	0	16
6309	122.388453333333	18166.825163731875	1838.0856	0	16
6309	122.388453333333	18169.83206373188	831.36346	0	0
6309	122.388453333333	18174.843563731876	94.60339	0	0
6309	122.388453333333	18182.965145274167	43.77924	0	0
6309	122.388453333333	18185.998841218086	468.44464	0	0
6309	122.388453333333	18187.001141218087	825.60333	0	0
6309	122.388453333333	18188.978945274168	2906.3413	0	16
6309	122.388453333333	18189.005741218087	1711.4146	0	16
6309	122.388453333333	18189.981245274168	6011.5664	0	16
6309	122.388453333333	18190.983545274168	2988.173	0	16
6309	122.388453333333	18191.010341218087	4899.573	0	16
6309	122.388453333333	18191.98584527417	6862.9067	0	784
6309	122.388453333333	18192.012641218087	1928.8477	0	16
6309	122.388453333333	18192.98814527417	4216.38	0	16
6309	122.388453333333	18193.014941218087	3765.068	0	16
6309	122.388453333333	18195.019541218087	1861.3136	0	0
6309	122.388453333333	18195.99504527417	3721.9646	0	0
6309	122.388453333333	18196.021841218088	2168.097	0	0
6309	122.388453333333	18197.96177759359	25.288815	0	0
6309	122.388453333333	18198.026441218084	648.451	0	0
6309	122.388453333333	18200.004245274165	2181.7397	0	0
6309	122.388453333333	18201.97097759359	1519.184	0	16
6309	122.388453333333	18201.97097759359	809.55695	0	16
6309	122.388453333333	18202.97327759359	455.13828	1	48
6309	122.388453333333	18204.013445274166	50.5395	1	48
6309	122.388453333333	18205.01574527417	26.428942	0	16
6309	122.388453333333	18205.042541218085	15.562822	0	16
6309	122.388453333333	18205.980177593592	1360.7374	0	16
6309	122.388453333333	18206.982477593592	564.6048	0	16
6309	122.388453333333	18206.982477593592	2312.7192	0	16
6309	122.388453333333	18207.984777593592	2184.0762	0	16
6309	122.388453333333	18207.984777593592	1276.4756	0	16
6309	122.388453333333	18208.987077593592	3423.993	0	784
6309	122.388453333333	18209.989377593593	3032.0051	0	16
6309	122.388453333333	18209.989377593593	1587.862	0	16
6309	122.388453333333	18220.012377593594	15.234264	0	0
6309	122.388453333333	18376.30631735589	14.651861	0	0
6309	122.388453333333	18382.320117355892	1765.5212	0	16
6309	122.388453333333	18383.322417355892	910.3592	0	16
6309	122.388453333333	18384.324717355892	1557.5912	0	16
6309	122.388453333333	18385.32701735589	2397.5217	0	16
6309	122.388453333333	18385.548573185002	537.25256	0	16
6309	122.388453333333	18385.548573185002	1825.041	0	16
6309	122.388453333333	18386.32931735589	1521.0145	0	16
6309	122.388453333333	18386.550873185002	2043.5153	0	16
6309	122.388453333333	18386.550873185002	3181.5654	0	784
6309	122.388453333333	18387.553173185	2102.4783	0	16
6309	122.388453333333	18387.553173185	1170.1383	0	16
6309	122.388453333333	18388.33391735589	830.09827	0	0
6309	122.388453333333	18388.555473185	1738.6542	0	16
6309	122.388453333333	18391.34081735589	2700.6167	0	0
6309	122.388453333333	18393.566973185003	608.3086	0	0
6309	122.388453333333	18393.566973185003	3158.5093	0	0
6309	122.388453333333	18399.580773185004	29.290556	0	0
6309	122.388453333333	18434.769924328437	17.338495	0	0
6309	122.388453333333	18436.774524328437	310.86374	0	0
6309	122.388453333333	18439.781424328437	907.5675	0	0
6309	122.388453333333	18442.788324328438	1646.275	0	16
6309	122.388453333333	18443.790624328438	1887.6351	0	16
6309	122.388453333333	18444.792924328438	2077.4407	0	16
6309	122.388453333333	18445.795224328438	2678.766	0	784
6309	122.388453333333	18450.789434546718	2517.536	0	0
6309	122.388453333333	18454.815924328435	46.62112	0	0
6309	122.388453333333	18456.803234546718	1549.8141	0	16
6309	122.388453333333	18457.80553454672	1503.216	0	16
6309	122.388453333333	18457.83643965875	54.135315	0	0
6309	122.388453333333	18458.80783454672	2500.274	0	16
6309	122.388453333333	18460.81243454672	1276.7087	0	0
6309	122.388453333333	18461.81473454672	2383.1243	0	0
6309	122.388453333333	18461.84563965875	3014.525	0	0
6309	122.388453333333	18464.82163454672	1189.1095	0	16
6309	122.388453333333	18464.85253965875	3031.4917	0	784
6309	122.388453333333	18465.85483965875	1928.8726	0	16
6309	122.388453333333	18466.85713965875	1985.4198	0	16
6309	122.388453333333	18468.86173965875	2579.8018	0	0
6309	122.388453333333	18475.877839658748	74.73681	0	0
6309	122.388453333333	18605.12623059969	14.528325	0	0
6309	122.388453333333	18605.12623059969	589.257	0	0
6309	122.388453333333	18607.130830599686	826.8747	0	16
6309	122.388453333333	18607.130830599686	330.28308	0	16
6309	122.388453333333	18608.13313059969	858.5244	0	16
6309	122.388453333333	18608.13313059969	860.9858	0	16
6309	122.388453333333	18609.135430599687	825.46826	0	16
6309	122.388453333333	18609.135430599687	143.17696	0	16
6309	122.388453333333	18610.137730599687	739.8743	0	16
6309	122.388453333333	18610.137730599687	45.407093	0	16
6309	122.388453333333	18618.156130599687	42.136833	0	0
6309	122.388453333333	18618.156130599687	2289.6804	0	0
6309	122.388453333333	18620.040740282144	1179.905	0	16
6309	122.388453333333	18621.043040282144	1629.0192	0	16
6309	122.388453333333	18622.045340282144	3970.5728	0	16
6309	122.388453333333	18623.047640282144	2658.6133	0	16
6309	122.388453333333	18624.049940282144	1920.5682	0	16
6309	122.388453333333	18625.052240282144	2658.6377	0	16
6309	122.388453333333	18626.054540282144	6066.7314	0	784
6309	122.388453333333	18628.059140282145	1396.3291	0	0
6309	122.388453333333	18637.079840282142	20.109783	0	0
6309	122.388453333333	18638.082140282142	10.348623	0	0
6309	122.388453333333	18666.638270897165	943.4417	0	16
6309	122.388453333333	18667.640570897165	1069.2827	0	16
6309	122.388453333333	18668.64287089716	1217.1245	0	16
6309	122.388453333333	18669.645170897165	1570.0945	0	16
6309	122.388453333333	18670.647470897165	970.9039	0	16
6309	122.388453333333	18671.649770897162	2162.9353	0	16
6309	122.388453333333	18675.658970897162	1288.8284	0	0
6309	122.388453333333	18676.08822317384	1656.1383	0	16
6309	122.388453333333	18677.090523173836	3246.592	0	16
6309	122.388453333333	18678.092823173836	3281.188	0	16
6309	122.388453333333	18678.665870897163	1070.5067	0	0
6309	122.388453333333	18679.095123173836	3352.724	0	16
6309	122.388453333333	18680.097423173836	4952.778	0	784
6309	122.388453333333	18685.108923173837	3287.2424	0	0
6309	122.388453333333	18686.111223173837	3771.6792	0	0
6309	122.388453333333	18689.118123173837	3446.2227	0	0
6309	122.388453333333	18693.127323173838	12.053753	0	0
6309	122.388453333333	18712.159397516913	17.68897	0	0
6309	122.388453333333	18716.168597516913	627.37537	0	16
6309	122.388453333333	18716.168597516913	981.7783	0	16
6309	122.388453333333	18717.170897516913	983.6226	0	16
6309	122.388453333333	18717.63330237052	138.5799	0	0
6309	122.388453333333	18718.173197516913	1018.4652	0	16
6309	122.388453333333	18718.173197516913	1365.4146	0	16
6309	122.388453333333	18719.63790237052	574.81445	0	0
6309	122.388453333333	18720.177797516913	947.006	0	16
6309	122.388453333333	18720.177797516913	1936.1503	0	16
6309	122.388453333333	18721.180097516914	1900.1492	0	16
6309	122.388453333333	18722.182397516914	1953.1249	0	16
6309	122.388453333333	18723.184697516914	1580.8525	0	16
6309	122.388453333333	18723.64710237052	2521.9458	0	16
6309	122.388453333333	18724.649402370524	3220.4446	0	784
6309	122.388453333333	18725.65170237052	1677.1527	0	16
6309	122.388453333333	18726.191597516914	1092.677	0	0
6309	122.388453333333	18726.191597516914	889.94995	0	0
6309	122.388453333333	18726.65400237052	1289.2588	0	16
6309	122.388453333333	18727.656302370524	1281.4462	0	16
6309	122.388453333333	18732.20539751691	60.0222	0	0
6309	122.388453333333	18733.20769751691	33.217102	0	0
6309	122.388453333333	18736.677002370518	28.858648	0	0
6309	122.388453333333	18894.968313110316	53.1087	0	0
6309	122.388453333333	18898.977513110316	885.8108	0	0
6309	122.388453333333	18898.977513110316	1602.1892	0	0
6309	122.388453333333	18901.984413110316	588.42004	0	16
6309	122.388453333333	18901.984413110316	1794.3738	0	16
6309	122.388453333333	18902.986713110313	2128.848	0	16
6309	122.388453333333	18902.986713110313	1890.2306	0	16
6309	122.388453333333	18903.989013110317	1638.4	0	16
6309	122.388453333333	18904.991313110317	1676.1677	0	16
6309	122.388453333333	18905.993613110313	910.4478	0	16
6309	122.388453333333	18910.002813110317	430.27155	0	0
6309	122.388453333333	18910.002813110317	218.06699	0	0
6309	122.388453333333	18915.014313110314	34.403652	0	0
6309	122.388453333333	19021.334493869777	45.654133	0	0
6309	122.388453333333	19022.336793869777	177.17169	0	0
6309	122.388453333333	19025.343693869774	779.7291	0	0
6309	122.388453333333	19028.350593869774	2205.7559	0	16
6309	122.388453333333	19029.35289386978	1178.1188	0	16
6309	122.388453333333	19030.35519386978	2126.496	0	16
6309	122.388453333333	19031.357493869775	2779.1187	0	16
6309	122.388453333333	19032.35979386978	1770.8151	0	16
6309	122.388453333333	19040.378193869776	3222.8162	0	0
6309	122.388453333333	19203.076455873124	27.047426	0	0
6309	122.388453333333	19205.081055873125	2344.0945	0	0
6309	122.388453333333	19210.092555873125	2219.47	0	784
6309	122.388453333333	19211.094855873125	1495.8052	0	16
6309	122.388453333333	19212.097155873125	1311.618	0	16
6309	122.388453333333	19214.101755873126	1968.9359	0	0
6309	122.388453333333	19215.104055873126	885.7424	0	0
6309	122.388453333333	19219.113255873122	1991.7682	0	0
6309	122.388453333333	19220.115555873126	4465.7363	0	0
6309	122.388453333333	19222.749335817858	182.45819	0	0
6309	122.388453333333	19225.75623581786	2414.2449	0	0
6309	122.388453333333	19228.76313581786	1474.6333	0	16
6309	122.388453333333	19229.76543581786	3254.4216	0	16
6309	122.388453333333	19230.76773581786	3361.3838	0	784
6309	122.388453333333	19234.77693581786	865.05676	0	16
6309	122.388453333333	19235.77923581786	2330.746	0	784
6309	122.388453333333	19236.781535817856	440.92856	0	16
6309	122.388453333333	19240.790735817856	67.12611	0	0
6309	122.388453333333	19272.490612085134	28.738737	0	0
6309	122.388453333333	19275.497512085134	362.74158	0	0
6309	122.388453333333	19279.506712085134	1367.6931	0	16
6309	122.388453333333	19280.509012085135	1459.4354	0	16
6309	122.388453333333	19281.511312085135	1825.8043	0	784
6309	122.388453333333	19283.515912085135	1462.7058	0	0
6309	122.388453333333	19285.520512085135	1609.0447	0	0
6309	122.388453333333	19287.52511208513	1388.7302	0	0
6309	122.388453333333	19289.529712085132	128.73108	0	0
6309	122.388453333333	19291.534312085132	4404.463	0	0
6309	122.388453333333	19293.538912085132	14.390974	0	0
6309	122.388453333333	19375.729863508124	11.637221	0	0
6309	122.388453333333	19382.745963508125	1415.0072	0	16
6309	122.388453333333	19382.745963508125	448.51352	0	16
6309	122.388453333333	19383.748263508125	451.22156	0	16
6309	122.388453333333	19383.748263508125	1658.7256	0	16
6309	122.388453333333	19384.750563508125	1306.1135	0	16
6309	122.388453333333	19384.750563508125	1785.7411	0	784
6309	122.388453333333	19385.752863508125	1676.9468	0	16
6309	122.388453333333	19387.757463508126	1140.9146	0	0
6309	122.388453333333	19389.762063508126	913.86786	0	0
6309	122.388453333333	19389.762063508126	1707.9863	0	0
6309	122.388453333333	19392.768963508122	314.92062	0	0
6309	122.388453333333	19395.775863508123	73.18143	0	0
6309	122.388453333333	19397.780463508123	22.86895	0	0
6309	122.388453333333	19644.948418988573	52.72685	0	0
6309	122.388453333333	19644.948418988573	113.78975	0	0
6309	122.388453333333	19645.950718988577	255.48096	0	0
6309	122.388453333333	19645.950718988577	3099.208	0	0
6309	122.388453333333	19648.957618988577	1154.1796	0	0
6309	122.388453333333	19648.957618988577	1371.23	0	0
6309	122.388453333333	19650.962218988578	1789.973	0	16
6309	122.388453333333	19650.962218988578	255.4548	0	16
6309	122.388453333333	19651.964518988574	1547.7533	0	16
6309	122.388453333333	19652.966818988574	1970.845	0	16
6309	122.388453333333	19652.966818988574	2339.5474	0	784
6309	122.388453333333	19653.969118988574	1853.9276	0	16
6309	122.388453333333	19653.969118988574	194.58688	0	0
6309	122.388453333333	19655.97371898858	2318.2283	0	0
6309	122.388453333333	19657.97831898858	792.87933	0	0
6309	122.388453333333	19657.97831898858	150.19957	0	0
6309	122.388453333333	19658.980618988575	562.2688	0	0
6309	122.388453333333	19658.980618988575	1951.3007	0	0
6309	122.388453333333	19663.99211898858	52.868248	0	784
6309	122.388453333333	19664.99441898858	29.386213	0	16
6309	122.388453333333	19665.996718988576	15.786159	0	16
6309	122.388453333333	19767.65519133057	436.37512	0	0
6309	122.388453333333	19772.66669133057	1354.638	0	16
6309	122.388453333333	19773.66899133057	934.60974	0	16
6309	122.388453333333	19774.671291330567	1475.8259	0	784
6309	122.388453333333	19776.67589133057	1182.125	0	0
6309	122.388453333333	19777.67819133057	1611.6945	0	0
6309	122.388453333333	19784.694291330572	40.676727	0	0
6309	122.388453333333	19931.405268883515	264.72415	0	0
6309	122.388453333333	19931.405268883515	1028.2374	0	0
6309	122.388453333333	19933.409868883515	314.6363	0	0
6309	122.388453333333	19933.409868883515	648.0968	0	0
6309	122.388453333333	19935.414468883515	969.12354	0	16
6309	122.388453333333	19936.416768883515	1137.8309	0	16
6309	122.388453333333	19936.416768883515	1856.6958	0	784
6309	122.388453333333	19937.419068883515	837.12683	0	16
6309	122.388453333333	19938.421368883515	1106.6176	0	16
6309	122.388453333333	19938.421368883515	104.460785	0	16
6309	122.388453333333	19941.428268883516	657.73926	0	0
6309	122.388453333333	19941.428268883516	578.39954	0	0
6309	122.388453333333	19944.435168883516	243.17361	0	0
6309	122.388453333333	19944.435168883516	1305.1848	0	0
6309	122.388453333333	19946.439768883516	100.15643	0	0
6309	122.388453333333	19946.439768883516	1914.6998	0	0
6309	122.388453333333	19946.66818805	1340.6187	0	16
6309	122.388453333333	19947.442068883516	915.70734	0	0
6309	122.388453333333	19947.442068883516	60.52541	0	0
6309	122.388453333333	19947.67048805	1969.4312	0	16
6309	122.388453333333	19947.67048805	711.42676	0	16
6309	122.388453333333	19948.67278805	2012.8818	0	16
6309	122.388453333333	19948.67278805	57.322983	0	0
6309	122.388453333333	19949.67508805	1916.6222	0	16
6309	122.388453333333	19949.67508805	446.89124	0	16
6309	122.388453333333	19951.67968805	1435.9989	0	0
6309	122.388453333333	19951.67968805	277.1635	0	0
6309	122.388453333333	19952.68198805	1140.198	0	0
6309	122.388453333333	19952.68198805	1970.0878	0	0
6309	122.388453333333	19956.691188049997	276.50726	0	0
6309	122.388453333333	19956.691188049997	1915.8406	0	0
6309	122.388453333333	19957.693488049998	173.85654	0	0
6309	122.388453333333	19957.693488049998	2276.3845	0	0
6309	122.388453333333	19959.698088049998	61.182976	0	0
6309	122.388453333333	20127.030167762863	2613.3997	0	0
6309	122.388453333333	20129.03476776286	2720.2559	0	16
6309	122.388453333333	20130.037067762863	932.6781	0	16
6309	122.388453333333	20131.039367762864	1097.2738	0	16
6309	122.388453333333	20133.043967762864	1185.6687	0	16
6309	122.388453333333	20134.04626776286	1666.4596	0	784
6309	122.388453333333	20135.04856776286	784.1936	0	16
6309	122.388453333333	20137.05316776286	834.6315	0	0
6309	122.388453333333	20142.064667762865	292.59158	0	0
6309	122.388453333333	20143.06696776286	1408.7451	0	0
6309	122.388453333333	20368.953126682132	19.03214	0	0
6309	122.388453333333	20375.969226682133	1294.8088	0	16
6309	122.388453333333	20376.971526682133	1461.8724	0	784
6309	122.388453333333	20377.973826682133	1220.4442	0	16
6309	122.388453333333	20378.97612668213	1211.9246	0	16
6309	122.388453333333	20381.983026682137	770.7392	0	0
6309	122.388453333333	20384.989926682134	1062.5298	0	0
6309	122.388453333333	20385.992226682134	725.9062	0	0
6309	122.388453333333	20388.999126682134	3473.1052	0	0
6309	122.388453333333	20475.92643322271	81.80837	0	0
6309	122.388453333333	20475.92643322271	40.934418	0	0
6309	122.388453333333	20479.93563322271	804.66516	0	0
6309	122.388453333333	20481.94023322271	1650.6382	0	0
6309	122.388453333333	20481.94023322271	1107.8962	0	0
6309	122.388453333333	20482.94253322271	1875.5485	0	0
6309	122.388453333333	20482.94253322271	324.3221	0	0
6309	122.388453333333	20484.94713322271	1932.3934	0	0
6309	122.388453333333	20484.94713322271	628.58575	0	0
6309	122.388453333333	20489.95863322271	210.22218	0	0
6309	122.388453333333	20489.95863322271	717.06836	0	0
6309	122.388453333333	20493.967833222705	741.7282	0	0
6309	122.388453333333	20493.967833222705	137.28584	0	0
6309	122.388453333333	20495.972433222705	47.577023	0	0
6309	122.388453333333	20497.977033222705	14.377693	0	0
6309	122.388453333333	20937.44748400875	199.42172	0	0
6309	122.388453333333	20940.45438400875	742.31647	0	0
6309	122.388453333333	20942.458984008746	1081.1285	0	16
6309	122.388453333333	20943.46128400875	2639.6396	0	16
6309	122.388453333333	20944.46358400875	1153.0836	0	16
6309	122.388453333333	20947.47048400875	565.6356	0	0
6309	122.388453333333	20950.47738400875	1553.5988	0	0
6309	122.388453333333	20956.49118400875	19.37047	0	0
6309	122.388453333333	20957.493484008748	10.646701	0	0
6309	122.388453333333	21225.16593921229	1275.703	0	0
6309	122.388453333333	21227.17053921229	882.8705	0	0
6309	122.388453333333	21229.17513921229	1678.4447	0	16
6309	122.388453333333	21230.17743921229	1698.3418	0	16
6309	122.388453333333	21231.17973921229	1386.0782	0	16
6309	122.388453333333	21232.18203921229	1097.4758	0	16
6309	122.388453333333	21238.19583921229	1553.9688	0	0
6309	122.388453333333	21242.205039212287	21.854776	0	0
6309	122.388453333333	21243.207339212287	12.153885	0	0
6309	122.388453333333	21433.913383227504	15.322823	0	0
6309	122.388453333333	21435.917983227504	1785.1959	0	0
6309	122.388453333333	21438.9248832275	1010.1034	0	0
6309	122.388453333333	21440.9294832275	1922.2311	0	0
6309	122.388453333333	21442.934083227505	2015.1772	0	16
6309	122.388453333333	21443.9363832275	2039.2778	0	784
6309	122.388453333333	21444.9386832275	1929.0985	0	16
6309	122.388453333333	21445.940983227505	1446.0913	0	16
6309	122.388453333333	21447.9455832275	2308.7231	0	0
6309	122.388453333333	21450.952483227502	1234.659	0	0
6309	122.388453333333	21454.9616832275	2380.1526	0	0
6309	122.388453333333	21938.902086440714	253.19688	0	16
6309	122.388453333333	21938.90415822271	2659.342	0	784
6309	122.388453333333	21939.904386440714	336.55966	0	16
6309	122.388453333333	21939.90645822271	1749.4753	0	16
6309	122.388453333333	21940.906686440714	614.58984	0	16
6309	122.388453333333	21940.90875822271	569.01544	0	16
6309	122.388453333333	21942.911286440714	1508.3961	0	0
6309	122.388453333333	21942.91335822271	1432.2614	0	0
6309	122.388453333333	21945.918186440715	4316.058	0	784
6309	122.388453333333	21945.92025822271	1112.325	0	16
6309	122.388453333333	21946.920486440715	1280.0293	0	16
6309	122.388453333333	21947.922786440715	1871.724	0	16
6309	122.388453333333	21949.927386440715	3372.8506	0	0
6309	122.388453333333	21949.92945822271	221.64581	0	0
6309	122.388453333333	21950.929686440715	1422.096	0	0
6309	122.388453333333	21954.938886440716	502.14062	0	0
6309	122.388453333333	21957.945786440712	3875.4587	0	0
6309	122.388453333333	21959.950386440712	44.318317	0	0
6309	122.388453333333	21961.954986440713	13.322758	0	0
6309	122.388453333333	21974.860261493242	19.391293	0	0
6309	122.388453333333	21976.864861493246	629.29584	0	0
6309	122.388453333333	21978.869461493243	1846.093	0	0
6309	122.388453333333	21979.871761493247	2870.1646	0	0
6309	122.388453333333	21981.876361493243	2024.7307	0	0
6309	122.388453333333	21983.880961493243	5555.2246	0	784
6309	122.388453333333	21984.883261493243	3158.6135	0	16
6309	122.388453333333	21985.885561493247	3543.0608	0	16
6309	122.388453333333	21986.887861493244	4496.538	0	16
6309	122.388453333333	21989.894761493244	1727.4502	0	0
6309	122.388453333333	21990.897061493244	3237.0588	0	0
6309	122.388453333333	21992.521366175002	16.250866	0	0
6309	122.388453333333	21994.90626149324	203.99968	0	0
6309	122.388453333333	21998.915461493245	23.90384	0	0
6309	122.388453333333	22000.539766175003	1842.2175	0	16
6309	122.388453333333	22000.539766175003	341.33115	0	16
6309	122.388453333333	22001.542066175003	1595.5598	0	16
6309	122.388453333333	22002.544366175003	2161.9595	0	784
6309	122.388453333333	22002.544366175003	1958.3013	0	16
6309	122.388453333333	22003.546666175003	1762.9835	0	16
6309	122.388453333333	22011.565066175	1534.5255	0	784
6309	122.388453333333	22011.565066175	272.37537	0	16
6309	122.388453333333	22012.567366175	173.78952	0	16
6309	122.388453333333	22013.569666175	2010.8325	0	0
6309	122.388453333333	22013.569666175	106.97246	0	16
6309	122.388453333333	22016.576566175	20.415138	0	0
6309	122.388453333333	22043.107318918395	25.007555	0	0
6309	122.388453333333	22046.114218918396	304.82278	0	0
6309	122.388453333333	22051.125718918396	1043.5264	0	0
6309	122.388453333333	22052.128018918396	1494.5121	0	0
6309	122.388453333333	22055.134918918397	2038.5905	0	0
6309	122.388453333333	22057.139518918397	1962.5347	0	0
6309	122.388453333333	22058.141818918397	1988.06	0	0
6309	122.388453333333	22064.15561891839	32.774437	0	0
6309	122.388453333333	22107.255753228575	47.386276	0	0
6309	122.388453333333	22110.262653228576	4544.855	0	0
6309	122.388453333333	22112.267253228576	1285.5952	0	0
6309	122.388453333333	22114.271853228576	2651.0012	0	784
6309	122.388453333333	22115.274153228576	2278.3289	0	16
6309	122.388453333333	22116.276453228576	2049.9397	0	16
6309	122.388453333333	22119.283353228577	3008.6833	0	0
6309	122.388453333333	22121.287953228573	2092.1912	0	0
6309	122.388453333333	22125.297153228574	4025.7175	0	0
6309	122.388453333333	22131.310953228574	11.291466	0	0
6309	122.388453333333	22470.199932571664	871.9615	0	0
6309	122.388453333333	22471.202232571664	1538.0917	0	0
6309	122.388453333333	22473.206832571665	1023.86835	0	16
6309	122.388453333333	22474.209132571665	2253.1924	0	784
6309	122.388453333333	22475.211432571665	1856.177	0	16
6309	122.388453333333	22476.213732571665	1308.114	0	16
6309	122.388453333333	22477.216032571665	1486.6791	0	16
6309	122.388453333333	22509.42689507406	451.80386	0	16
6309	122.388453333333	22510.429195074063	1237.1786	0	16
6309	122.388453333333	22510.429195074063	1292.2467	0	16
6309	122.388453333333	22511.431495074063	1409.433	0	16
6309	122.388453333333	22511.431495074063	463.30615	0	16
6309	122.388453333333	22512.43379507406	1136.9718	0	16
6309	122.388453333333	22513.436095074063	1484.4004	0	16
6309	122.388453333333	22513.436095074063	1614.1791	0	784
6309	122.388453333333	22515.440695074063	1224.3243	0	0
6309	122.388453333333	22515.440695074063	119.4482	0	0
6309	122.388453333333	22516.442995074063	870.83826	0	0
6309	122.388453333333	22523.45909507406	84.71373	0	784
6309	122.388453333333	22524.461395074064	50.929207	0	16
6309	122.388453333333	22524.461395074064	40.65075	0	16
6309	122.388453333333	22525.463695074064	29.621214	0	16
6309	122.388453333333	22880.776932725268	10.910019	0	0
6309	122.388453333333	22881.77923272527	35.029545	0	0
6309	122.388453333333	22883.78383272527	1595.4899	0	0
6309	122.388453333333	22887.79303272527	1766.3007	0	0
6309	122.388453333333	22888.79533272527	1368.4312	0	0
6309	122.388453333333	22890.79993272527	3086.2544	0	16
6309	122.388453333333	22891.80223272527	1828.1763	0	16
6309	122.388453333333	22892.80453272527	1965.4359	0	16
6309	122.388453333333	22893.80683272527	1704.9038	0	16
6309	122.388453333333	22895.81143272527	2022.5763	0	0
6309	122.388453333333	22901.825232725267	205.42065	0	16
6309	122.388453333333	22902.82753272527	410.5291	0	784
6309	122.388453333333	22903.82983272527	51.87552	0	16
6309	122.388453333333	22904.832132725267	29.81682	0	16
6309	122.388453333333	23345.922164135707	5170.9473	0	0
6309	122.388453333333	23348.929064135704	2736.5027	0	0
6309	122.388453333333	23349.931364135708	1211.2592	0	0
6309	122.388453333333	23351.935964135704	1531.0638	0	0
6309	122.388453333333	23353.940564135704	1489.6592	0	16
6309	122.388453333333	23354.942864135704	2510.544	0	784
6309	122.388453333333	23355.94516413571	1985.0663	0	16
6309	122.388453333333	23358.95206413571	3462.194	0	0
6309	122.388453333333	23360.956664135705	775.21967	0	0
6309	122.388453333333	23361.9589641357	610.077	0	0
6309	122.388453333333	23373.145077846963	325.1381	0	0
6309	122.388453333333	23373.145077846963	98.12631	0	0
6309	122.388453333333	23377.154277846963	950.8653	0	16
6309	122.388453333333	23378.156577846963	1219.6498	0	16
6309	122.388453333333	23378.156577846963	1158.3071	0	16
6309	122.388453333333	23379.158877846963	1194.0826	0	16
6309	122.388453333333	23379.158877846963	29.0715	0	0
6309	122.388453333333	23380.161177846963	1158.1783	0	16
6309	122.388453333333	23380.161177846963	1037.9713	0	16
6309	122.388453333333	23382.165777846963	79.27662	0	0
6309	122.388453333333	23382.165777846963	922.52106	0	0
6309	122.388453333333	23383.168077846964	440.03244	0	0
6309	122.388453333333	23383.168077846964	762.8963	0	0
6309	122.388453333333	23394.20498699875	160.16782	0	0
6309	122.388453333333	23396.20958699875	529.4456	0	0
6309	122.388453333333	23396.20958699875	2160.6746	0	0
6309	122.388453333333	23399.21648699875	1324.36	0	0
6309	122.388453333333	23401.22108699875	2099.7527	0	784
6309	122.388453333333	23401.22108699875	1886.1543	0	16
6309	122.388453333333	23402.22338699875	1944.4102	0	16
6309	122.388453333333	23402.22338699875	52.276253	0	0
6309	122.388453333333	23403.22568699875	1438.7266	0	16
6309	122.388453333333	23404.22798699875	1728.3822	0	16
6309	122.388453333333	23407.23488699875	980.31995	0	0
6309	122.388453333333	23407.23488699875	2286.101	0	0
6309	122.388453333333	23408.23718699875	740.12085	0	0
6309	122.388453333333	23412.246386998748	179.97188	0	0
6309	122.388453333333	23412.246386998748	161.34523	0	0
6309	122.388453333333	23544.356192532603	154.66696	0	0
6309	122.388453333333	23547.363092532603	1104.3695	0	16
6309	122.388453333333	23548.365392532603	1733.5801	0	16
6309	122.388453333333	23549.367692532604	3211.74	0	16
6309	122.388453333333	23550.369992532604	3934.0461	0	784
6309	122.388453333333	23551.372292532604	1300.3041	0	16
6309	122.388453333333	23552.374592532604	1963.5695	0	16
6309	122.388453333333	23553.376892532604	2097.6492	0	16
6309	122.388453333333	23554.379192532604	2225.5825	0	16
6309	122.388453333333	23555.381492532604	2766.3513	0	784
6309	122.388453333333	23556.383792532604	1146.8152	0	16
6309	122.388453333333	23558.388392532604	938.6892	0	16
6309	122.388453333333	23559.390692532605	1882.5872	0	16
6309	122.388453333333	23560.3929925326	1683.8627	0	16
6309	122.388453333333	23561.3952925326	1901.2487	0	784
6309	122.388453333333	23564.4021925326	578.1463	0	0
6309	122.388453333333	23887.723207506562	103.163155	0	0
6309	122.388453333333	23889.727807506562	24.919712	0	0
6309	122.388453333333	23889.727807506562	354.7942	0	0
6309	122.388453333333	23890.730107506562	166.54907	0	0
6309	122.388453333333	23890.730107506562	555.12756	0	0
6309	122.388453333333	23894.739307506563	1390.387	0	16
6309	122.388453333333	23895.741607506563	1460.0966	0	784
6309	122.388453333333	23895.741607506563	344.62997	0	16
6309	122.388453333333	23896.743907506563	1442.4061	0	16
6309	122.388453333333	23897.746207506563	1346.1628	0	16
6309	122.388453333333	23899.750807506563	1002.97925	0	0
6309	122.388453333333	23905.76460750656	967.8619	0	0
6309	122.388453333333	23905.76460750656	144.6883	0	0
6309	122.388453333333	23909.77380750656	19.370728	0	0
6309	122.388453333333	24144.31344979172	103.81152	0	0
6309	122.388453333333	24148.32264979172	1523.296	0	0
6309	122.388453333333	24151.32954979172	1998.5518	0	784
6309	122.388453333333	24152.33184979172	1228.5096	0	16
6309	122.388453333333	24153.33414979172	1478.9899	0	16
6309	122.388453333333	24155.33874979172	943.9418	0	0
6309	122.388453333333	24157.34334979172	3041.9966	0	0
6309	122.388453333333	24158.34564979172	1201.4644	0	0
6309	122.388453333333	24160.350249791714	3264.6917	0	0
6309	122.388453333333	24395.261845025234	96.732124	0	16
6309	122.388453333333	24395.261845025234	1103.2494	0	784
6309	122.388453333333	24396.264145025234	194.93544	0	16
6309	122.388453333333	24396.264145025234	1050.9213	0	16
6309	122.388453333333	24397.266445025234	347.09747	0	16
6309	122.388453333333	24397.266445025234	841.7138	0	16
6309	122.388453333333	24399.27104502523	805.4167	0	0
6309	122.388453333333	24399.27104502523	3103.429	0	0
6309	122.388453333333	24400.273345025234	4140.3105	0	0
6309	122.388453333333	24400.273345025234	1072.5167	0	0
6309	122.388453333333	24403.280245025235	1427.7164	0	16
6309	122.388453333333	24404.282545025235	1486.2521	0	784
6309	122.388453333333	24405.284845025235	1242.7019	0	16
6309	122.388453333333	24406.287145025235	1413.393	0	16
6309	122.388453333333	24406.287145025235	544.03204	0	16
6309	122.388453333333	24410.296345025232	590.324	0	0
6309	122.388453333333	24412.300945025236	297.5869	0	0
6309	122.388453333333	24412.300945025236	1577.4675	0	0
6309	122.388453333333	24415.307845025236	81.47999	0	0
6309	122.388453333333	24418.314745025233	19.266623	0	0
6309	122.388453333333	25715.367484134164	18.522444	0	0
6309	122.388453333333	25716.369784134164	121.87794	0	0
6309	122.388453333333	25716.369784134164	45.327538	0	0
6309	122.388453333333	25718.374384134164	179.51141	0	0
6309	122.388453333333	25718.374384134164	2641.5813	0	0
6309	122.388453333333	25722.383584134164	827.5003	0	0
6309	122.388453333333	25722.383584134164	457.48267	0	0
6309	122.388453333333	25724.388184134164	1117.4563	0	16
6309	122.388453333333	25724.388184134164	1675.8346	0	784
6309	122.388453333333	25725.390484134165	854.2	0	16
6309	122.388453333333	25726.392784134165	1179.613	0	16
6309	122.388453333333	25726.392784134165	376.11533	0	16
6309	122.388453333333	25727.395084134165	1116.5803	0	16
6309	122.388453333333	25727.395084134165	1308.9559	0	16
6309	122.388453333333	25730.401984134165	422.44525	0	0
6309	122.388453333333	25739.422684134162	22.455963	0	0
6309	122.388453333333	25846.365521506355	1812.6887	0	0
6309	122.388453333333	25847.367821506356	2441.963	0	0
6309	122.388453333333	25849.372421506356	2387.5898	0	16
6309	122.388453333333	25850.37472150636	3200.8386	0	16
6309	122.388453333333	25851.377021506356	4087.4863	0	784
6309	122.388453333333	25852.379321506356	2480.419	0	16
6309	122.388453333333	25863.404621506357	47.568687	0	0
6309	122.388453333333	25864.406921506354	27.734018	0	0
6312	122.432618333333	692.3337499023437	15069.463	0	0
6312	122.432618333333	693.3360499023437	11665.184	0	0
6312	122.432618333333	698.3299352050781	44778.418	0	0
6312	122.432618333333	699.3322352050781	30287.39	0	0
6312	122.432618333333	716.6404210449218	22438.504	0	0
6312	122.432618333333	717.6427210449218	14410.536	0	0
6312	122.432618333333	757.4568883300781	29530.357	0	0
6312	122.432618333333	758.4591883300781	15750.839	0	0
6312	122.432618333333	854.6381017089843	67549.6	0	0
6312	122.432618333333	855.6404017089843	24982.934	0	0
6312	122.432618333333	856.3988027018228	34420.18	0	16
6312	122.432618333333	857.4011027018228	27476.111	0	16
6312	122.432618333333	858.4034027018228	91138.8	0	784
6312	122.432618333333	861.4103027018227	28.474443	0	0
6312	122.432618333333	901.5503026367187	23950.568	0	16
6312	122.432618333333	902.5526026367187	23160.684	0	16
6312	122.432618333333	903.5549026367187	41989.06	0	784
6312	122.432618333333	904.7357579589843	47129.42	0	0
6312	122.432618333333	905.0032140136718	65105.473	0	0
6312	122.432618333333	905.5537206054687	74801.45	0	0
6312	122.432618333333	905.5595026367187	140.72844	0	0
6312	122.432618333333	905.7380579589843	44757.785	0	0
6312	122.432618333333	906.0055140136718	60983.32	0	0
6312	122.432618333333	906.5560206054687	20828.979	0	0
6312	122.432618333333	908.7449579589843	276.78964	0	0
6312	122.432618333333	924.4341222167968	30086.633	0	0
6312	122.432618333333	925.4364222167968	34222.098	0	0
6312	122.432618333333	928.1262603841145	53392.58	0	16
6312	122.432618333333	929.1285603841145	14863.915	0	16
6312	122.432618333333	929.4456222167968	29.458778	0	0
6312	122.432618333333	930.1308603841145	16516.309	0	16
6312	122.432618333333	931.1331603841145	70212.61	0	16
6312	122.432618333333	996.4970799804687	61294.723	0	0
6312	122.432618333333	997.4993799804687	46865.938	0	0
6312	122.432618333333	1000.4491673828124	76473.72	0	0
6312	122.432618333333	1000.5062799804687	432.39212	0	0
6312	122.432618333333	1001.4514673828124	45000.652	0	0
6312	122.432618333333	1003.169016015625	43655.824	0	0
6312	122.432618333333	1004.1713160156249	32258.88	0	0
6312	122.432618333333	1004.4583673828124	595.01337	0	0
6312	122.432618333333	1006.4626251302083	56063.383	0	16
6312	122.432618333333	1006.4629673828124	14.797687	0	0
6312	122.432618333333	1007.4216298502603	55079.312	0	16
6312	122.432618333333	1007.4649251302083	22124.494	0	16
6312	122.432618333333	1008.4239298502603	19375.77	0	16
6312	122.432618333333	1008.4672251302082	20823.18	0	16
6312	122.432618333333	1009.0609934570311	24846.564	0	16
6312	122.432618333333	1009.4262298502603	22707.676	0	16
6312	122.432618333333	1010.0632934570311	14173.354	0	16
6312	122.432618333333	1011.0655934570311	40893.633	0	16
6312	122.432618333333	1012.5051462890624	82595.27	0	16
6312	122.432618333333	1012.520578515625	78673.35	0	0
6312	122.432618333333	1013.3268834472656	67597.336	0	16
6312	122.432618333333	1013.5074462890624	55988.43	0	16
6312	122.432618333333	1013.5228785156249	46444.957	0	0
6312	122.432618333333	1014.0724934570311	31.664064	0	0
6312	122.432618333333	1014.3291834472656	51409.375	0	16
6312	122.432618333333	1014.5097462890624	24373.602	0	16
6312	122.432618333333	1015.3314834472656	21705.21	0	16
6312	122.432618333333	1015.3330479980468	55605.4	0	16
6312	122.432618333333	1015.5120462890624	15297.029	0	16
6312	122.432618333333	1016.3353479980468	27202.312	0	16
6312	122.432618333333	1016.5143462890624	657.82666	0	0
6312	122.432618333333	1016.5297785156249	641.7624	0	0
6312	122.432618333333	1018.3399479980468	2249.4956	0	0
6312	122.432618333333	1018.5189462890623	17.497795	0	0
6312	122.432618333333	1018.5343785156249	17.073837	0	0
6312	122.432618333333	1020.3445479980468	75.96645	0	0
6312	122.432618333333	1024.5628758789062	19966.85	0	0
6312	122.432618333333	1025.0936986328124	60109.55	0	0
6312	122.432618333333	1025.43000234375	41372.047	0	0
6312	122.432618333333	1025.5651758789063	15045.223	0	0
6312	122.432618333333	1026.0959986328126	43446.777	0	0
6312	122.432618333333	1026.43230234375	46275.65	0	0
6312	122.432618333333	1028.1005986328125	2591.6082	0	0
6312	122.432618333333	1029.1028986328124	532.801	0	0
6312	122.432618333333	1029.5743758789063	33.659306	0	0
6312	122.432618333333	1029.5763946614582	46161.44	0	16
6312	122.432618333333	1030.44150234375	64.59299	0	0
6312	122.432618333333	1030.5786946614583	44918.543	0	16
6312	122.432618333333	1031.5809946614581	18459.174	0	16
6312	122.432618333333	1032.8244115234374	62525.555	0	0
6312	122.432618333333	1033.8267115234376	49585.305	0	0
6312	122.432618333333	1046.6657811523437	78312.34	0	0
6312	122.432618333333	1047.6680811523438	52203.156	0	0
6312	122.432618333333	1049.6726811523438	31282.793	0	0
6312	122.432618333333	1050.6749811523437	817.85425	0	0
6312	122.432618333333	1077.8117772460937	84267.28	0	0
6312	122.432618333333	1078.8140772460938	22365.193	0	0
6312	122.432618333333	1079.0904637695312	50088.074	0	0
6312	122.432618333333	1079.2802831054687	59752.664	0	0
6312	122.432618333333	1079.9340306640624	50009.742	0	0
6312	122.432618333333	1080.0927637695313	47687.03	0	0
6312	122.432618333333	1080.2825831054688	41924.668	0	0
6312	122.432618333333	1080.9363306640626	57784.195	0	0
6312	122.432618333333	1082.0973637695313	2729.0884	0	16
6312	122.432618333333	1082.2871831054688	24998.07	0	0
6312	122.432618333333	1082.8232772460938	104.309135	0	0
6312	122.432618333333	1082.9409306640625	9333.56	0	0
6312	122.432618333333	1083.0996637695312	636.286	0	16
6312	122.432618333333	1083.8255711914062	38274.383	0	0
6312	122.432618333333	1084.1019637695313	132.83073	0	16
6312	122.432618333333	1084.8278711914063	47649.56	0	0
6312	122.432618333333	1095.3153172851562	134369.08	0	0
6312	122.432618333333	1095.6642552734374	29782.287	0	0
6312	122.432618333333	1096.3176172851563	77785.18	0	0
6312	122.432618333333	1096.6665552734376	113432.414	0	0
6312	122.432618333333	1097.6688552734374	6209.096	0	0
6312	122.432618333333	1098.6711552734375	23671.326	0	0
6312	122.432618333333	1100.6757552734375	90.04092	0	0
6312	122.432618333333	1101.6775609375	22324.535	0	0
6312	122.432618333333	1102.6798609375	19655.795	0	0
6312	122.432618333333	1109.8178807617187	71316.125	0	0
6312	122.432618333333	1109.9942723632812	73142.75	0	0
6312	122.432618333333	1110.8201807617188	43394.332	0	0
6312	122.432618333333	1110.9965723632813	30876.99	0	0
6312	122.432618333333	1111.6777537109374	99362.73	0	784
6312	122.432618333333	1112.6800537109375	63592.215	0	16
6312	122.432618333333	1113.4881688476562	83122.71	0	0
6312	122.432618333333	1113.6823537109374	26300.6	0	16
6312	122.432618333333	1114.4904688476563	35881.613	0	0
6312	122.432618333333	1114.6846537109375	18794.215	0	16
6312	122.432618333333	1114.8293807617188	237.23459	0	0
6312	122.432618333333	1115.0057723632813	172.98756	0	0
6312	122.432618333333	1117.1801854492187	29474.36	0	0
6312	122.432618333333	1117.4935399414062	28767.654	0	0
6312	122.432618333333	1118.1824854492188	39465.56	0	0
6312	122.432618333333	1118.4958399414063	26324.408	0	0
6312	122.432618333333	1118.4996688476563	204.55768	0	0
6312	122.432618333333	1121.5027399414062	439.9268	0	0
6312	122.432618333333	1122.1916854492188	105.921486	0	0
6312	122.432618333333	1123.1917821289062	51123.97	0	0
6312	122.432618333333	1123.1939854492186	21.253864	0	0
6312	122.432618333333	1123.5073399414061	19.208761	0	0
6312	122.432618333333	1123.7573338867187	31755.34	0	0
6312	122.432618333333	1124.1940821289063	29393.383	0	0
6312	122.432618333333	1124.7596338867188	87557.766	0	0
6312	122.432618333333	1125.2523900390624	47447.395	0	0
6312	122.432618333333	1126.1986821289063	9598.134	0	0
6312	122.432618333333	1126.2546900390626	52060.48	0	0
6312	122.432618333333	1128.2592900390625	29376.877	0	0
6312	122.432618333333	1132.8585912109374	42772.8	0	0
6312	122.432618333333	1133.8608912109376	59029.31	0	0
6312	122.432618333333	1135.8654912109375	7657.7617	0	0
6312	122.432618333333	1146.6332794270832	54749.344	0	16
6312	122.432618333333	1147.2061864257812	43490.605	0	0
6312	122.432618333333	1147.6355794270833	36842.645	0	16
6312	122.432618333333	1147.8078099609374	36314.66	0	0
6312	122.432618333333	1148.2084864257813	24703.527	0	0
6312	122.432618333333	1148.6378794270831	25592.348	0	16
6312	122.432618333333	1148.8101099609376	24298.93	0	0
6312	122.432618333333	1150.2130864257813	44984.977	0	0
6312	122.432618333333	1158.2243749023437	29149.727	0	0
6312	122.432618333333	1159.2266749023438	60406.836	0	0
6312	122.432618333333	1162.2358184895832	37308.37	0	16
6312	122.432618333333	1163.2358749023438	122.998375	0	0
6312	122.432618333333	1163.2381184895833	27727.15	0	16
6312	122.432618333333	1164.2381749023436	25.243341	0	0
6312	122.432618333333	1164.2404184895831	51335.13	0	16
6312	122.432618333333	1167.2473184895832	166.79784	0	0
6312	122.432618333333	1168.249618489583	34.232445	0	0
6312	122.432618333333	1170.5158477864582	50472.453	0	16
6312	122.432618333333	1171.5181477864583	36095.83	0	16
6312	122.432618333333	1172.5204477864581	41743.84	0	16
6312	122.432618333333	1173.5227477864582	8008.8726	0	16
6312	122.432618333333	1173.5297337890624	44210.67	0	16
6312	122.432618333333	1174.5320337890626	26357.111	0	16
6312	122.432618333333	1174.5621124348957	49978.418	0	16
6312	122.432618333333	1175.5644124348958	54405.844	0	16
6312	122.432618333333	1176.100483203125	85951.625	0	16
6312	122.432618333333	1176.5366337890625	60362.15	0	0
6312	122.432618333333	1176.5667124348956	28581.953	0	16
6312	122.432618333333	1177.102783203125	32225.719	0	16
6312	122.432618333333	1177.5690124348957	3753.2683	0	16
6312	122.432618333333	1178.1008494140624	89111.85	0	16
6312	122.432618333333	1178.1050832031249	18782.436	0	16
6312	122.432618333333	1179.1031494140625	13532.268	0	16
6312	122.432618333333	1179.107383203125	5803.5273	0	16
6312	122.432618333333	1179.646555078125	74501.48	0	0
6312	122.432618333333	1180.1054494140624	72604.72	0	16
6312	122.432618333333	1180.1096832031249	1525.0122	0	16
6312	122.432618333333	1180.4149770182291	114052.805	0	16
6312	122.432618333333	1180.5674428385416	74978.54	0	16
6312	122.432618333333	1180.648855078125	37887.258	0	0
6312	122.432618333333	1181.4172770182292	73167.1	0	16
6312	122.432618333333	1181.5697428385417	41293.445	0	16
6312	122.432618333333	1181.863351953125	25943.857	0	0
6312	122.432618333333	1182.11066640625	31667.635	0	0
6312	122.432618333333	1182.4195770182291	28897.553	0	16
6312	122.432618333333	1182.5720428385416	40862.895	0	16
6312	122.432618333333	1182.653455078125	4632.337	0	0
6312	122.432618333333	1182.865651953125	15749.128	0	0
6312	122.432618333333	1183.1123494140625	360.86072	0	0
6312	122.432618333333	1183.11296640625	23003.545	0	0
6312	122.432618333333	1183.116583203125	13.721665	0	0
6312	122.432618333333	1183.4218770182292	22070.682	0	16
6312	122.432618333333	1184.4186498046874	44530.332	0	0
6312	122.432618333333	1184.658055078125	282.6847	0	0
6312	122.432618333333	1184.870251953125	2004.3221	0	0
6312	122.432618333333	1185.1169494140624	14.042363	0	0
6312	122.432618333333	1185.11756640625	2408.0132	0	0
6312	122.432618333333	1185.4209498046876	27851.104	0	0
6312	122.432618333333	1185.4264770182292	545.9149	0	0
6312	122.432618333333	1185.660355078125	58.665962	0	0
6312	122.432618333333	1186.874851953125	123.55146	0	0
6312	122.432618333333	1186.9699193359374	51638.816	0	0
6312	122.432618333333	1187.877151953125	25.721294	0	0
6312	122.432618333333	1187.9722193359376	23355.008	0	0
6312	122.432618333333	1188.0339452148437	50657.73	0	0
6312	122.432618333333	1189.0362452148438	33994.953	0	0
6312	122.432618333333	1190.4324498046874	43.125626	0	0
6312	122.432618333333	1192.0431452148437	1066.1384	0	0
6312	122.432618333333	1217.3331899088541	23058.3	0	16
6312	122.432618333333	1218.3354899088542	14937.083	0	16
6312	122.432618333333	1219.3377899088541	23380.498	0	16
6312	122.432618333333	1219.9952489257812	52564.04	0	0
6312	122.432618333333	1220.1781712890624	40700.004	0	0
6312	122.432618333333	1220.2076512695312	69406.305	0	0
6312	122.432618333333	1220.3400899088542	9053.562	0	16
6312	122.432618333333	1220.9975489257813	32697.568	0	0
6312	122.432618333333	1221.1804712890626	26365.312	0	0
6312	122.432618333333	1221.2099512695313	39802.67	0	0
6312	122.432618333333	1221.6620580078124	53054.16	0	0
6312	122.432618333333	1222.3446899088542	125.87556	0	0
6312	122.432618333333	1222.6643580078126	30230.994	0	0
6312	122.432618333333	1223.0021489257813	33944.09	0	0
6312	122.432618333333	1223.1850712890625	34374.86	0	0
6312	122.432618333333	1223.346989908854	26.519562	0	0
6312	122.432618333333	1224.6689580078125	4338.5996	0	0
6312	122.432618333333	1224.6713353515624	32973.83	0	0
6312	122.432618333333	1225.1896712890625	222.18182	0	0
6312	122.432618333333	1225.6712580078124	1173.4731	0	0
6312	122.432618333333	1225.6736353515626	43717.16	0	0
6312	122.432618333333	1225.8324681640624	60168.094	0	0
6312	122.432618333333	1226.0090489257811	59.642876	0	0
6312	122.432618333333	1226.2214512695311	79.78287	0	0
6312	122.432618333333	1226.8347681640626	58305.766	0	0
6312	122.432618333333	1227.6758580078124	58.483154	0	0
6312	122.432618333333	1227.6782353515625	11524.604	0	0
6312	122.432618333333	1229.6828353515625	178.90552	0	0
6312	122.432618333333	1230.8439681640625	334.9657	0	0
6312	122.432618333333	1239.288644921875	119711.336	0	0
6312	122.432618333333	1240.290944921875	25111.586	0	0
6312	122.432618333333	1267.2829686523437	45291.445	0	0
6312	122.432618333333	1268.2852686523438	39755.324	0	0
6312	122.432618333333	1270.2898686523438	19119.664	0	0
6312	122.432618333333	1270.3597508789062	63936.13	0	0
6312	122.432618333333	1271.3620508789063	24121.416	0	0
6312	122.432618333333	1272.7025243164062	22322.672	0	16
6312	122.432618333333	1273.3666508789063	30475.53	0	0
6312	122.432618333333	1273.7048243164063	62683.664	0	16
6312	122.432618333333	1273.9249364257812	32363.562	0	0
6312	122.432618333333	1274.44562734375	54656.15	0	0
6312	122.432618333333	1274.7088109375	59837.96	0	16
6312	122.432618333333	1274.863840234375	79495.12	0	0
6312	122.432618333333	1274.9272364257813	27337.54	0	0
6312	122.432618333333	1275.26674296875	96878.67	0	16
6312	122.432618333333	1275.3712508789063	230.08263	0	0
6312	122.432618333333	1275.44792734375	52965.562	0	0
6312	122.432618333333	1275.7094243164063	2150.5996	0	0
6312	122.432618333333	1275.7111109375	43361.543	0	16
6312	122.432618333333	1275.866140234375	34666.832	0	0
6312	122.432618333333	1276.26904296875	25539.611	0	16
6312	122.432618333333	1277.2713429687499	45963.277	0	16
6312	122.432618333333	1277.3621205729166	54698.062	0	16
6312	122.432618333333	1277.4490346354166	97039.32	0	16
6312	122.432618333333	1277.45252734375	10531.311	0	16
6312	122.432618333333	1277.6933080078124	105845.5	0	16
6312	122.432618333333	1278.2732030273437	30795.12	0	16
6312	122.432618333333	1278.3644205729167	36341.254	0	16
6312	122.432618333333	1278.4513346354167	61882.1	0	16
6312	122.432618333333	1278.5885106445312	18436.14	0	16
6312	122.432618333333	1278.6956080078126	25117.572	0	16
6312	122.432618333333	1278.9364364257813	214.62189	0	0
6312	122.432618333333	1278.9417821289062	90211.11	0	16
6312	122.432618333333	1279.2755030273438	20888.621	0	16
6312	122.432618333333	1279.2759429687499	2125.661	0	0
6312	122.432618333333	1279.3667205729166	15943.164	0	16
6312	122.432618333333	1279.4536346354166	28344.443	0	16
6312	122.432618333333	1279.45712734375	709.1603	0	0
6312	122.432618333333	1279.52082265625	99266.62	0	0
6312	122.432618333333	1279.588449609375	57253.48	0	16
6312	122.432618333333	1279.5908106445313	19478.838	0	16
6312	122.432618333333	1279.6979080078124	17573.162	0	16
6312	122.432618333333	1279.85383046875	62538.098	0	0
6312	122.432618333333	1279.8871556640624	105139.625	0	0
6312	122.432618333333	1279.9387364257811	45.920486	0	0
6312	122.432618333333	1279.9440821289063	41960.453	0	16
6312	122.432618333333	1280.52312265625	67586.46	0	0
6312	122.432618333333	1280.590749609375	24965.34	0	16
6312	122.432618333333	1280.7002080078125	3605.3271	0	16
6312	122.432618333333	1280.85613046875	42579.56	0	0
6312	122.432618333333	1280.877640234375	71.38174	0	0
6312	122.432618333333	1280.8894556640626	48697.684	0	0
6312	122.432618333333	1280.9463821289062	46527.273	0	16
6312	122.432618333333	1281.2410985351562	42811.535	0	0
6312	122.432618333333	1281.2801030273438	27639.732	0	0
6312	122.432618333333	1281.2805429687498	109.93498	0	0
6312	122.432618333333	1281.3713205729166	1482.9475	0	0
6312	122.432618333333	1281.5348607421874	31441.115	0	0
6312	122.432618333333	1282.194894921875	37765.36	0	0
6312	122.432618333333	1282.2433985351563	35417.81	0	0
6312	122.432618333333	1282.302805078125	73317.37	0	0
6312	122.432618333333	1282.4605346354167	639.34125	0	0
6312	122.432618333333	1282.5371607421876	32212.084	0	0
6312	122.432618333333	1282.595349609375	3588.725	0	0
6312	122.432618333333	1282.7048080078125	243.92699	0	0
6312	122.432618333333	1282.9509821289062	1686.5702	0	0
6312	122.432618333333	1283.197194921875	25712.844	0	0
6312	122.432618333333	1283.2847030273438	201.42084	0	0
6312	122.432618333333	1283.305105078125	22949.4	0	0
6312	122.432618333333	1283.3759205729166	76.74061	0	0
6312	122.432618333333	1283.86303046875	1711.3627	0	0
6312	122.432618333333	1284.3782205729167	14.679697	0	0
6312	122.432618333333	1284.4651346354167	26.159903	0	0
6312	122.432618333333	1284.599949609375	243.00385	0	0
6312	122.432618333333	1284.6023106445311	25.549889	0	0
6312	122.432618333333	1284.8986556640625	474.30655	0	0
6312	122.432618333333	1285.2502985351562	1191.4325	0	0
6312	122.432618333333	1285.253000390625	32797.367	0	0
6312	122.432618333333	1285.309705078125	52696.91	0	0
6312	122.432618333333	1285.8202000976562	38646.527	0	0
6312	122.432618333333	1285.9009556640624	101.482605	0	0
6312	122.432618333333	1285.9578821289062	16.73516	0	0
6312	122.432618333333	1286.2525985351563	289.2817	0	0
6312	122.432618333333	1286.255300390625	61375.93	0	0
6312	122.432618333333	1286.8225000976563	26551.498	0	0
6312	122.432618333333	1286.86993046875	16.980833	0	0
6312	122.432618333333	1287.206394921875	250.42259	0	0
6312	122.432618333333	1287.314305078125	226.12576	0	0
6312	122.432618333333	1288.208694921875	53.580074	0	0
6312	122.432618333333	1288.316605078125	48.43665	0	0
6312	122.432618333333	1289.262200390625	912.74115	0	0
6312	122.432618333333	1290.8261205078124	65660.125	0	0
6312	122.432618333333	1290.8317000976563	264.72748	0	0
6312	122.432618333333	1291.8284205078126	79893.62	0	0
6312	122.432618333333	1291.8340000976561	56.769917	0	0
6312	122.432618333333	1292.5964452148437	54189.75	0	0
6312	122.432618333333	1293.5987452148438	56036.59	0	0
6312	122.432618333333	1293.773508203125	35486.797	0	0
6312	122.432618333333	1294.775808203125	119844.42	0	0
6312	122.432618333333	1295.8376205078125	449.76974	0	0
6312	122.432618333333	1296.290109765625	14015.664	0	0
6312	122.432618333333	1296.3175755859374	81377.27	0	0
6312	122.432618333333	1297.292409765625	27530.71	0	0
6312	122.432618333333	1297.3198755859376	32439.625	0	0
6312	122.432618333333	1297.782708203125	1004.8079	0	0
6312	122.432618333333	1298.4624120117187	37864.71	0	0
6312	122.432618333333	1299.4647120117188	48872.934	0	0
6312	122.432618333333	1299.78547109375	30510.031	0	0
6312	122.432618333333	1299.787308203125	52.444267	0	0
6312	122.432618333333	1299.9668569010416	24827.375	0	16
6312	122.432618333333	1300.3267755859374	1342.7012	0	0
6312	122.432618333333	1300.78777109375	12484.635	0	0
6312	122.432618333333	1300.9691569010417	25114.611	0	16
6312	122.432618333333	1301.4693120117188	48574.863	0	0
6312	122.432618333333	1301.9714569010416	68825.71	0	16
6312	122.432618333333	1302.4716120117187	1095.5763	0	0
6312	122.432618333333	1303.3336755859375	13.463367	0	0
6312	122.432618333333	1303.4739120117188	267.20303	0	0
6312	122.432618333333	1304.9783569010417	203.17274	0	0
6312	122.432618333333	1306.4872533203124	28280.477	0	0
6312	122.432618333333	1307.3817845703124	23258.184	0	0
6312	122.432618333333	1307.4895533203126	27941.902	0	0
6312	122.432618333333	1308.3840845703126	18117.508	0	0
6312	122.432618333333	1310.3886845703125	28847.365	0	0
6312	122.432618333333	1310.4964533203124	818.26636	0	0
6312	122.432618333333	1311.4987533203125	199.56918	0	0
6312	122.432618333333	1312.3932845703125	175.48299	0	0
6312	122.432618333333	1314.1879369140624	83763.58	0	0
6312	122.432618333333	1315.1902369140626	57211.86	0	0
6312	122.432618333333	1318.1971369140624	2489.946	0	0
6312	122.432618333333	1330.3856297851562	35678.668	0	0
6312	122.432618333333	1331.3879297851563	60382.08	0	0
6312	122.432618333333	1334.3948297851562	43424.484	0	0
6312	122.432618333333	1338.4289037109374	29308.89	0	0
6312	122.432618333333	1338.7236900692187	12541.5	0	0
6312	122.432618333333	1339.4312037109376	59011.86	0	0
6312	122.432618333333	1339.7259900692188	9969.21	0	0
6312	122.432618333333	1342.4381037109374	46560.504	0	0
6312	122.432618333333	1342.5407811523437	59788.164	0	0
6312	122.432618333333	1343.48664296875	103442.664	0	0
6312	122.432618333333	1343.5430811523438	24084.258	0	0
6312	122.432618333333	1344.1174413085937	27002.086	0	16
6312	122.432618333333	1344.4427037109374	50.127575	0	0
6312	122.432618333333	1344.48894296875	18716.281	0	0
6312	122.432618333333	1345.1197413085938	31785.033	0	16
6312	122.432618333333	1346.1162206054687	60528.74	0	0
6312	122.432618333333	1346.1220413085937	8640.472	0	16
6312	122.432618333333	1347.1185206054688	38938.223	0	0
6312	122.432618333333	1347.1243413085938	67874.805	0	784
6312	122.432618333333	1347.4909154296874	45011.465	0	0
6312	122.432618333333	1348.4518529296874	26289.193	0	0
6312	122.432618333333	1348.4932154296876	36051.8	0	0
6312	122.432618333333	1348.49814296875	206.37033	0	0
6312	122.432618333333	1349.4541529296876	18842.47	0	0
6312	122.432618333333	1353.5047154296874	76.984	0	0
6312	122.432618333333	1354.4656529296874	44.96293	0	0
6312	122.432618333333	1354.5070154296875	14.8428955	0	0
6312	122.432618333333	1361.1163426757812	47358.496	0	0
6312	122.432618333333	1362.1186426757813	64904.79	0	0
6312	122.432618333333	1362.837473046875	37001.64	0	0
6312	122.432618333333	1363.839773046875	68884.66	0	0
6312	122.432618333333	1367.1301426757811	84.7485	0	0
6312	122.432618333333	1388.8637181640624	57011.668	0	0
6312	122.432618333333	1389.8660181640626	36571.844	0	0
6312	122.432618333333	1391.8706181640625	33125.953	0	16
6312	122.432618333333	1392.8729181640624	50503.336	0	16
6312	122.432618333333	1393.8805028320312	37567.137	0	16
6312	122.432618333333	1394.8775181640624	94.257286	0	0
6312	122.432618333333	1394.8828028320313	32956.594	0	16
6312	122.432618333333	1396.5759374023437	46367.195	0	0
6312	122.432618333333	1397.5782374023438	33200.85	0	0
6312	122.432618333333	1399.5828374023438	25937.197	0	0
6312	122.432618333333	1403.588937890625	104320.13	0	0
6312	122.432618333333	1403.5920374023437	17.476973	0	0
6312	122.432618333333	1404.591237890625	36809.7	0	0
6312	122.432618333333	1415.7677708984374	43035.316	0	0
6312	122.432618333333	1415.91144765625	43651.254	0	0
6312	122.432618333333	1416.1814671875	45863.54	0	0
6312	122.432618333333	1416.7700708984376	32540.152	0	0
6312	122.432618333333	1416.91374765625	57399.57	0	0
6312	122.432618333333	1417.1837671875	34678.65	0	0
6312	122.432618333333	1421.1929671875	426.4948	0	0
6312	122.432618333333	1444.0773412109374	45013.633	0	0
6312	122.432618333333	1445.0796412109376	30951.406	0	0
6312	122.432618333333	1445.1019383789062	20015.945	0	16
6312	122.432618333333	1445.86213125	34327.71	0	0
6312	122.432618333333	1446.1002293945312	82125.01	0	784
6312	122.432618333333	1446.1042383789063	32065.387	0	16
6312	122.432618333333	1446.86443125	32953.63	0	0
6312	122.432618333333	1447.1025293945313	30649.127	0	16
6312	122.432618333333	1450.0783177734374	58097.47	0	784
6312	122.432618333333	1450.0911412109374	86.7109	0	0
6312	122.432618333333	1451.0806177734376	31706.623	0	16
6312	122.432618333333	1451.0934412109375	16.844149	0	0
6312	122.432618333333	1452.0829177734374	34834.906	0	16
6312	122.432618333333	1452.87823125	14.466316	0	0
6312	122.432618333333	1453.1163293945312	16.704353	0	0
6312	122.432618333333	1455.0898177734375	405.6307	0	0
6312	122.432618333333	1456.0921177734374	88.82665	0	0
6312	122.432618333333	1458.90168203125	28793.34	0	0
6312	122.432618333333	1459.90398203125	50053.574	0	0
6312	122.432618333333	1462.2996922851562	21274.092	0	0
6312	122.432618333333	1463.3019922851563	39994.145	0	0
6312	122.432618333333	1466.3144627929687	61200.62	0	0
6312	122.432618333333	1467.3111922851563	217.50375	0	0
6312	122.432618333333	1467.3167627929688	58120.38	0	0
6312	122.432618333333	1468.86164296875	43860.883	0	0
6312	122.432618333333	1469.86394296875	40592.734	0	0
6312	122.432618333333	1473.3305627929687	26.921734	0	0
6312	122.432618333333	1482.6358739257812	26376.605	0	0
6312	122.432618333333	1483.6381739257813	48497.18	0	0
6312	122.432618333333	1485.6427739257813	8455.814	0	0
6312	122.432618333333	1485.6471654296874	76247.734	0	0
6312	122.432618333333	1486.6450739257812	1115.6888	0	0
6312	122.432618333333	1486.6494654296876	26881.705	0	0
6312	122.432618333333	1489.6519739257812	12.055924	0	0
6312	122.432618333333	1489.6563654296874	21260.123	0	0
6312	122.432618333333	1505.9842315755207	266844.1	0	784
6312	122.432618333333	1506.9865315755208	220181.67	0	16
6312	122.432618333333	1507.3143097005207	71359.695	0	16
6312	122.432618333333	1507.9888315755206	32415.621	0	16
6312	122.432618333333	1508.3166097005208	66366.75	0	16
6312	122.432618333333	1509.3189097005206	19999.955	0	16
6312	122.432618333333	1511.3235097005206	54088.402	0	0
6312	122.432618333333	1511.9980315755206	628.53735	0	0
6312	122.432618333333	1512.3258097005207	768.3346	0	0
6312	122.432618333333	1513.0003315755207	123.50649	0	0
6312	122.432618333333	1520.7628270507812	61395.14	0	0
6312	122.432618333333	1521.0812367838541	24771.578	0	16
6312	122.432618333333	1521.7651270507813	22929.396	0	0
6312	122.432618333333	1522.0835367838542	50429.395	0	16
6312	122.432618333333	1523.0858367838541	19425.057	0	16
6312	122.432618333333	1524.0881367838542	15321.444	0	16
6312	122.432618333333	1526.7764989257812	19755.203	0	0
6312	122.432618333333	1526.7766270507811	75.19161	0	0
6312	122.432618333333	1527.7787989257813	10697.582	0	0
6312	122.432618333333	1530.7856989257812	30279.56	0	0
6312	122.432618333333	1530.9917088867187	73458.01	0	0
6312	122.432618333333	1531.9940088867188	60142.25	0	0
6312	122.432618333333	1532.3696861629687	29416.951	0	0
6312	122.432618333333	1533.3302708984374	30459.504	0	0
6312	122.432618333333	1533.3719861629688	9605.337	0	0
6312	122.432618333333	1534.3325708984376	26205.309	0	0
6312	122.432618333333	1535.817209375	57414.016	0	0
6312	122.432618333333	1536.3371708984375	21476.969	0	0
6312	122.432618333333	1536.604074609375	52625.598	0	0
6312	122.432618333333	1536.819509375	52541.113	0	0
6312	122.432618333333	1537.0631810546874	58672.547	0	0
6312	122.432618333333	1537.567941796875	23864.42	0	0
6312	122.432618333333	1537.606374609375	27746.424	0	0
6312	122.432618333333	1538.0654810546876	10813.471	0	0
6312	122.432618333333	1538.570241796875	32111.018	0	0
6312	122.432618333333	1539.610974609375	46786.484	0	0
6312	122.432618333333	1541.0723810546874	30599.031	0	16
6312	122.432618333333	1541.577141796875	24707.338	0	16
6312	122.432618333333	1542.0775243164062	25211.893	0	16
6312	122.432618333333	1542.5805150390624	24048.111	0	16
6312	122.432618333333	1542.613840234375	24784.184	0	0
6312	122.432618333333	1542.833309375	33.58509	0	0
6312	122.432618333333	1543.0769810546874	37.71762	0	0
6312	122.432618333333	1543.0798243164063	22568.334	0	16
6312	122.432618333333	1543.581741796875	68.374886	0	0
6312	122.432618333333	1543.5828150390626	27738.72	0	16
6312	122.432618333333	1543.616140234375	24321.648	0	0
6312	122.432618333333	1543.620174609375	19.759186	0	0
6312	122.432618333333	1545.0844243164063	36903.49	0	0
6312	122.432618333333	1545.620740234375	30100.959	0	0
6312	122.432618333333	1546.623040234375	38783.29	0	0
6312	122.432618333333	1547.0890243164063	315.62332	0	0
6312	122.432618333333	1547.5920150390625	301.05414	0	0
6312	122.432618333333	1547.625340234375	310.2689	0	0
6312	122.432618333333	1577.9842625976562	81882.88	0	0
6312	122.432618333333	1578.9865625976563	24432.176	0	0
6312	122.432618333333	1580.4064903621875	20733.541	0	0
6312	122.432618333333	1581.4087903621876	15594.248	0	0
6312	122.432618333333	1581.829708135625	9709.933	0	0
6312	122.432618333333	1582.832008135625	6937.388	0	0
6312	122.432618333333	1583.0768829427082	56268.445	0	784
6312	122.432618333333	1584.0791829427083	48595.87	0	16
6312	122.432618333333	1585.0814829427081	49346.234	0	16
6312	122.432618333333	1586.841208135625	120.60555	0	0
6312	122.432618333333	1588.197210479375	26263.81	0	16
6312	122.432618333333	1589.199510479375	23578.39	0	16
6312	122.432618333333	1590.201810479375	7381.7344	0	16
6312	122.432618333333	1593.208710479375	382.81213	0	0
6312	122.432618333333	1630.8666371744791	42955.438	0	16
6312	122.432618333333	1631.8689371744792	49704.098	0	784
6312	122.432618333333	1632.8712371744791	24694.719	0	16
6312	122.432618333333	1667.3032013020832	37499.17	0	784
6312	122.432618333333	1668.3055013020833	13448.726	0	16
6312	122.432618333333	1669.3078013020831	28366.906	0	16
6312	122.432618333333	1698.7006798153125	14928.74	0	0
6312	122.432618333333	1699.7029798153126	11827.168	0	0
6312	122.432618333333	1700.5310155273437	21907.234	0	0
6312	122.432618333333	1701.5333155273438	99775.16	0	0
6312	122.432618333333	1702.1556969051562	7946.706	0	0
6312	122.432618333333	1703.1579969051563	7192.3203	0	0
6312	122.432618333333	1708.1625328426562	18376.576	0	0
6312	122.432618333333	1708.1694969051562	34.85537	0	0
6312	122.432618333333	1709.1648328426563	32950.402	0	0
6312	122.432618333333	1765.9469701171874	26299.402	0	0
6312	122.432618333333	1766.9492701171876	30253.047	0	0
6312	122.432618333333	1769.9561701171874	49718.89	0	0
6312	122.432618333333	1770.9584701171875	562.9054	0	0
6312	122.432618333333	1792.2347674455207	27318.139	0	16
6312	122.432618333333	1793.2370674455208	17693.812	0	16
6312	122.432618333333	1794.2393674455207	29024.51	0	784
6312	122.432618333333	1794.3000450496875	32165.945	0	0
6312	122.432618333333	1795.3023450496876	18495.752	0	0
6312	122.432618333333	1800.3138450496874	137.36888	0	0
6312	122.432618333333	1840.6475749976041	25438.559	0	0
6312	122.432618333333	1841.6498749976042	23011.36	0	0
6312	122.432618333333	1843.4949303035937	17419.244	0	0
6312	122.432618333333	1843.6544749976042	7017.145	0	0
6312	122.432618333333	1844.4972303035938	16943.014	0	0
6312	122.432618333333	1844.656774997604	2923.3076	0	0
6312	122.432618333333	1847.6636749976042	38.173176	0	0
6312	122.432618333333	1858.5376549129687	38538.508	0	0
6312	122.432618333333	1859.5399549129688	21210.44	0	0
6312	122.432618333333	1862.5468549129687	19068.078	0	0
6312	122.432618333333	1872.4284154296874	69958.84	0	0
6312	122.432618333333	1873.4307154296876	51151.797	0	0
6312	122.432618333333	1875.5431480770312	10443.073	0	0
6312	122.432618333333	1876.5454480770313	13181.114	0	0
6312	122.432618333333	1955.9437111304167	18284.645	0	16
6312	122.432618333333	1956.9460111304168	18257.486	0	16
6312	122.432618333333	1957.9483111304166	8373.413	0	16
6312	122.432618333333	1959.9529111304166	12010.382	0	0
6312	122.432618333333	1961.9575111304166	146.3669	0	0
6312	122.432618333333	2012.1668963517707	28884.084	0	784
6312	122.432618333333	2013.1691963517708	13479.114	0	16
6312	122.432618333333	2014.1714963517707	19207.324	0	16
6312	122.432618333333	2016.1760963517706	14936.136	0	0
6312	122.432618333333	2020.1852963517706	10.765688	0	0
6312	122.432618333333	2032.489202666875	22920.766	0	16
6312	122.432618333333	2033.491502666875	37465.824	0	784
6312	122.432618333333	2034.493802666875	11443.409	0	16
6312	122.432618333333	2038.5030026668749	231.99608	0	0
6312	122.432618333333	2057.7654070939584	15955.933	0	16
6312	122.432618333333	2058.7677070939585	21921.13	0	16
6312	122.432618333333	2059.7700070939586	10504.445	0	16
6312	122.432618333333	2060.7723070939583	11687.027	0	16
6312	122.432618333333	2061.7746070939584	10087.705	0	16
6312	122.432618333333	2067.5009310848436	12018.639	0	16
6312	122.432618333333	2068.5032310848437	12824.25	0	16
6312	122.432618333333	2069.505531084844	8442.562	0	16
6312	122.432618333333	2070.5078310848435	19500.182	0	16
6312	122.432618333333	2076.2606056616664	20757.963	0	16
6312	122.432618333333	2077.2629056616665	19537.738	0	16
6312	122.432618333333	2078.2652056616666	34417.41	0	16
6312	122.432618333333	2096.3650978491664	14542.109	0	16
6312	122.432618333333	2096.43329446375	17424.26	0	16
6312	122.432618333333	2096.9634865210414	10851.335	0	16
6312	122.432618333333	2097.3673978491665	10988.478	0	16
6312	122.432618333333	2097.43559446375	15756.229	0	16
6312	122.432618333333	2097.9657865210415	13036.85	0	16
6312	122.432618333333	2098.3696978491666	10480.006	0	16
6312	122.432618333333	2098.43789446375	8956.956	0	16
6312	122.432618333333	2098.9680865210416	29947.793	0	16
6312	122.432618333333	2101.9749865210415	36172.22	0	0
6312	122.432618333333	2102.44709446375	164.93903	0	0
6312	122.432618333333	2103.9795865210413	34.755405	0	0
6312	122.432618333333	2107.4287371720834	30369.56	0	784
6312	122.432618333333	2108.4310371720835	8866.736	0	16
6312	122.432618333333	2109.4333371720836	25014.674	0	16
6312	122.432618333333	2112.4402371720835	12071.576	0	0
6312	122.432618333333	2113.4856219377084	26772.713	0	16
6312	122.432618333333	2114.4879219377085	25880.959	0	16
6312	122.432618333333	2115.4902219377086	11079.277	0	16
6312	122.432618333333	2117.4948219377084	8908.845	0	0
6312	122.432618333333	2148.1357684220834	12532.646	0	16
6312	122.432618333333	2149.1380684220835	14109.978	0	16
6312	122.432618333333	2150.1403684220836	23656.414	0	16
6312	122.432618333333	2193.92548196375	29309.943	0	16
6312	122.432618333333	2194.92778196375	25050.62	0	16
6312	122.432618333333	2195.93008196375	19287.555	0	16
6312	122.432618333333	2196.624832452031	28873.107	0	16
6312	122.432618333333	2196.93238196375	14615.73	0	16
6312	122.432618333333	2197.627132452031	43364.727	0	16
6312	122.432618333333	2198.6294324520313	11794.364	0	16
6312	122.432618333333	2199.631732452031	6533.09	0	16
6312	122.432618333333	2199.93928196375	339.6564	0	0
6312	122.432618333333	2200.9415819637497	89.24199	0	0
6312	122.432618333333	2201.636332452031	8406.17	0	0
6312	122.432618333333	2202.6386324520313	354.22122	0	0
6312	122.432618333333	2203.640932452031	93.34331	0	0
6312	122.432618333333	2205.7539324845834	22740.2	0	16
6312	122.432618333333	2206.7562324845835	16433.033	0	16
6312	122.432618333333	2207.7585324845836	10813.538	0	16
6312	122.432618333333	2224.9660906877084	17420.617	0	16
6312	122.432618333333	2225.4683693335414	37173.83	0	16
6312	122.432618333333	2225.9683906877085	25135.625	0	16
6312	122.432618333333	2226.4706693335415	44005.465	0	784
6312	122.432618333333	2226.9706906877086	14471.432	0	16
6312	122.432618333333	2227.4729693335416	11055.964	0	16
6312	122.432618333333	2229.4775693335414	6016.5483	0	0
6312	122.432618333333	2232.4844693335413	162.4111	0	0
6312	122.432618333333	2232.495062041875	14398.045	0	16
6312	122.432618333333	2233.497362041875	10828.39	0	16
6312	122.432618333333	2234.153265166875	16522.525	0	16
6312	122.432618333333	2234.499662041875	14583.381	0	16
6312	122.432618333333	2235.155565166875	35987.008	0	784
6312	122.432618333333	2236.157865166875	30555.635	0	16
6312	122.432618333333	2240.167065166875	435.5215	0	0
6312	122.432618333333	2240.513462041875	15.156324	0	0
6312	122.432618333333	2241.1693651668747	116.069115	0	0
6312	122.432618333333	2274.3195249325	30260.916	0	16
6312	122.432618333333	2275.3218249325	20033.52	0	16
6312	122.432618333333	2276.3241249325	9339.971	0	16
6312	122.432618333333	2306.9022072241664	38450.656	0	784
6312	122.432618333333	2307.9045072241665	26564.262	0	16
6312	122.432618333333	2308.9068072241666	22958.834	0	16
6312	122.432618333333	2310.9114072241664	19171.924	0	0
6312	122.432618333333	2314.9206072241664	30.069584	0	0
6312	122.432618333333	2322.0246030575	17181.887	0	16
6312	122.432618333333	2323.0269030575	32577.695	0	784
6312	122.432618333333	2324.0292030575	13837.7295	0	16
6312	122.432618333333	2329.0407030574997	90.80776	0	0
6312	122.432618333333	2336.9019630835414	14757.84	0	16
6312	122.432618333333	2337.9042630835415	33300.195	0	16
6312	122.432618333333	2338.9065630835416	25660.805	0	16
6312	122.432618333333	2343.4420021460414	20710.918	0	16
6312	122.432618333333	2344.4443021460415	8950.094	0	16
6312	122.432618333333	2345.4466021460416	11238.398	0	16
6312	122.432618333333	2368.3534701473436	28406.1	0	16
6312	122.432618333333	2368.76044290125	15427.812	0	16
6312	122.432618333333	2369.3557701473437	26348.025	0	16
6312	122.432618333333	2369.76274290125	17394.389	0	16
6312	122.432618333333	2370.358070147344	10576.07	0	16
6312	122.432618333333	2370.76504290125	27252.7	0	16
6312	122.432618333333	2371.3603701473435	14784.618	0	16
6312	122.432618333333	2376.77884290125	23.086428	0	0
6312	122.432618333333	2381.7632912085414	30474.139	0	16
6312	122.432618333333	2382.7655912085415	12988.949	0	16
6312	122.432618333333	2383.5948341772914	13383.066	0	16
6312	122.432618333333	2383.7678912085416	13019.941	0	16
6312	122.432618333333	2384.5971341772915	17684.879	0	16
6312	122.432618333333	2385.5994341772916	11927.696	0	16
6312	122.432618333333	2386.6017341772913	11928.135	0	16
6312	122.432618333333	2390.7562111304164	8090.2915	0	16
6312	122.432618333333	2391.7585111304165	29030.113	0	16
6312	122.432618333333	2392.7608111304166	19410.906	0	16
6312	122.432618333333	2396.7700111304166	385.84988	0	0
6312	122.432618333333	2397.0361590470834	8739.073	0	16
6312	122.432618333333	2397.7723111304163	106.25171	0	0
6312	122.432618333333	2398.0384590470835	22690.06	0	16
6312	122.432618333333	2399.0407590470836	11599.198	0	16
6312	122.432618333333	2399.917913604375	20373.28	0	16
6312	122.432618333333	2400.920213604375	19733.816	0	16
6312	122.432618333333	2401.922513604375	25374.025	0	16
6312	122.432618333333	2403.927113604375	22368.496	0	0
6312	122.432618333333	2404.929413604375	12268.535	0	0
6312	122.432618333333	2407.936313604375	27.17924	0	0
6312	122.432618333333	2409.94891946375	12631.891	0	16
6312	122.432618333333	2410.95121946375	113908.66	0	784
6312	122.432618333333	2411.95351946375	15174.829	0	16
6312	122.432618333333	2416.9650194637497	93.11082	0	0
6312	122.432618333333	2417.96731946375	23.23208	0	0
6312	122.432618333333	2424.5992587215624	14452.686	0	16
6312	122.432618333333	2425.6015587215625	17158.95	0	16
6312	122.432618333333	2426.6038587215626	10582.031	0	16
6312	122.432618333333	2427.606158721562	14577.588	0	16
6312	122.432618333333	2429.6107587215624	12946.724	0	0
6312	122.432618333333	2442.63837258875	9836.639	0	16
6312	122.432618333333	2442.841741729375	11149.07	0	16
6312	122.432618333333	2443.64067258875	16790.373	0	16
6312	122.432618333333	2443.844041729375	44302.07	0	16
6312	122.432618333333	2444.64297258875	26969.412	0	16
6312	122.432618333333	2444.846341729375	13910.586	0	16
6312	122.432618333333	2447.64987258875	20976.0	0	0
6312	122.432618333333	2448.65217258875	295.39905	0	0
6312	122.432618333333	2448.855541729375	318.12967	0	0
6312	122.432618333333	2450.849554229375	9325.383	0	16
6312	122.432618333333	2451.1775164689584	16750.43	0	16
6312	122.432618333333	2451.851854229375	26093.844	0	16
6312	122.432618333333	2452.1798164689585	29054.795	0	16
6312	122.432618333333	2452.854154229375	17125.398	0	16
6312	122.432618333333	2453.1821164689586	14938.077	0	16
6312	122.432618333333	2491.6624611304164	29184.451	0	16
6312	122.432618333333	2492.6647611304165	15273.801	0	16
6312	122.432618333333	2493.6670611304166	45711.465	0	784
6312	122.432618333333	2493.7884376929164	13430.323	0	16
6312	122.432618333333	2494.7907376929165	19392.088	0	16
6312	122.432618333333	2495.6716611304164	6337.4517	0	0
6312	122.432618333333	2495.7930376929166	14610.992	0	16
6312	122.432618333333	2496.6712802059374	18106.762	0	0
6312	122.432618333333	2497.6762611304166	724.8154	0	16
6312	122.432618333333	2498.6758802059376	23202.93	0	0
6312	122.432618333333	2498.6785611304163	202.53232	0	16
6312	122.432618333333	2499.678180205937	13216.745	0	0
6312	122.432618333333	2499.6808611304164	51.040573	0	16
6312	122.432618333333	2501.6827802059374	10971.457	0	0
6312	122.432618333333	2504.6896802059373	42.67988	0	0
6312	122.432618333333	2509.6418719377084	11205.352	0	16
6312	122.432618333333	2510.6441719377085	10053.831	0	16
6312	122.432618333333	2511.6464719377086	9646.549	0	16
6312	122.432618333333	2514.6533719377085	1716.511	0	0
6312	122.432618333333	2515.6556719377086	242.01743	0	0
6312	122.432618333333	2523.07489602625	14221.073	0	16
6312	122.432618333333	2524.07719602625	8981.242	0	16
6312	122.432618333333	2525.07949602625	18931.277	0	16
6312	122.432618333333	2527.08409602625	11781.038	0	0
6312	122.432618333333	2528.587234795781	11497.844	0	16
6312	122.432618333333	2529.589534795781	22712.4	0	16
6312	122.432618333333	2530.0909960262497	122.16502	0	0
6312	122.432618333333	2530.5918347957813	20806.238	0	16
6312	122.432618333333	2531.594134795781	9575.78	0	16
6312	122.432618333333	2559.7325974235937	6127.8765	0	16
6312	122.432618333333	2560.734897423594	5812.0176	0	16
6312	122.432618333333	2561.7371974235934	5181.0786	0	16
6312	122.432618333333	2565.7463974235934	159.2708	0	0
6312	122.432618333333	2591.573187041875	17548.45	0	16
6312	122.432618333333	2592.575487041875	19588.754	0	16
6312	122.432618333333	2593.577787041875	37019.61	0	16
6312	122.432618333333	2598.5892870418747	196.58636	0	0
6312	122.432618333333	2663.4692891903123	13270.306	0	16
6312	122.432618333333	2664.4715891903124	24929.906	0	784
6312	122.432618333333	2665.4738891903125	15291.176	0	16
6312	122.432618333333	2667.4784891903123	21949.826	0	0
6312	122.432618333333	2670.485389190312	184.8142	0	16
6312	122.432618333333	2671.4876891903123	52.71252	0	16
6312	122.432618333333	2672.4899891903124	13.837342	0	16
6312	122.432618333333	2729.586858916875	12607.709	0	784
6312	122.432618333333	2730.589158916875	9202.651	0	16
6312	122.432618333333	2731.591458916875	11354.29	0	16
6312	122.432618333333	2762.92352883875	20769.227	0	16
6312	122.432618333333	2763.244888604375	35423.305	0	16
6312	122.432618333333	2763.92582883875	50535.246	0	784
6312	122.432618333333	2764.247188604375	38732.496	0	16
6312	122.432618333333	2764.92812883875	32582.766	0	16
6312	122.432618333333	2765.249488604375	22084.63	0	16
6312	122.432618333333	2766.2517886043747	21483.441	0	16
6312	122.432618333333	2769.9396288387497	475.08646	0	0
6312	122.432618333333	2784.256780791875	29471.154	0	16
6312	122.432618333333	2785.259080791875	14505.081	0	16
6312	122.432618333333	2786.261380791875	14965.314	0	16
6312	122.432618333333	2792.275180791875	59.600925	0	0
6312	122.432618333333	2794.5923996696874	14165.423	0	16
6312	122.432618333333	2795.5946996696875	7514.764	0	16
6312	122.432618333333	2796.596999669687	19723.457	0	16
6312	122.432618333333	2817.7539218075	27187.633	0	16
6312	122.432618333333	2818.7562218075	35996.05	0	16
6312	122.432618333333	2819.7585218075	12917.428	0	16
6312	122.432618333333	2820.7608218074997	17342.828	0	16
6312	122.432618333333	2822.7654218075	13688.401	0	0
6312	122.432618333333	2824.7722430314584	16188.015	0	16
6312	122.432618333333	2825.7723218075	124.73353	0	0
6312	122.432618333333	2825.7745430314585	26501.79	0	16
6312	122.432618333333	2826.7746218075	34.13449	0	0
6312	122.432618333333	2826.7768430314586	21040.826	0	16
6312	122.432618333333	2833.7929430314584	27.337555	0	0
6312	122.432618333333	2837.605750323125	23208.262	0	16
6312	122.432618333333	2838.608050323125	28443.092	0	16
6312	122.432618333333	2839.610350323125	23950.383	0	16
6312	122.432618333333	2840.612650323125	34143.723	0	784
6312	122.432618333333	2841.614950323125	17254.666	0	16
6312	122.432618333333	2845.624150323125	124.68998	0	0
6312	122.432618333333	2846.626450323125	34.232635	0	0
6312	122.432618333333	2849.0530904598436	14177.21	0	16
6312	122.432618333333	2850.0553904598437	9073.666	0	16
6312	122.432618333333	2851.057690459844	10103.621	0	16
6312	122.432618333333	2853.0622904598436	34755.902	0	0
6312	122.432618333333	2855.0668904598438	39393.03	0	0
6312	122.432618333333	2887.0621236629686	15400.795	0	16
6312	122.432618333333	2888.0644236629687	20314.213	0	16
6312	122.432618333333	2889.066723662969	10968.575	0	16
6312	122.432618333333	2891.0713236629686	16404.521	0	0
6312	122.432618333333	2893.0759236629688	14596.372	0	0
6312	122.432618333333	2896.0828236629686	21.996185	0	0
6312	122.432618333333	2904.943837530156	19626.621	0	16
6312	122.432618333333	2905.946137530156	30634.436	0	16
6312	122.432618333333	2906.9484375301563	27021.812	0	16
6312	122.432618333333	2908.953037530156	12181.163	0	0
6312	122.432618333333	2909.852972198125	15676.1455	0	16
6312	122.432618333333	2909.955337530156	11584.987	0	0
6312	122.432618333333	2910.855272198125	10776.747	0	16
6312	122.432618333333	2911.857572198125	15002.853	0	16
6312	122.432618333333	2913.964537530156	40.53896	0	0
6312	122.432618333333	2914.864472198125	13001.846	0	0
6312	122.432618333333	2914.966837530156	10.371171	0	0
6312	122.432618333333	2917.871372198125	65.9972	0	0
6312	122.432618333333	2922.93352258875	4484.691	0	16
6312	122.432618333333	2923.93582258875	5355.259	0	16
6312	122.432618333333	2924.93812258875	13298.259	0	16
6312	122.432618333333	2926.94272258875	18066.697	0	0
6312	122.432618333333	2934.420355010625	25061.229	0	16
6312	122.432618333333	2935.422655010625	28785.602	0	784
6312	122.432618333333	2936.424955010625	28571.41	0	16
6312	122.432618333333	2981.245682061406	19533.627	0	16
6312	122.432618333333	2982.247982061406	29074.736	0	784
6312	122.432618333333	2983.2502820614063	11595.095	0	16
6312	122.432618333333	2984.252582061406	14702.057	0	16
6312	122.432618333333	3019.367668224375	8269.51	0	16
6312	122.432618333333	3020.369968224375	17897.695	0	16
6312	122.432618333333	3021.372268224375	19187.559	0	16
6312	122.432618333333	3024.379168224375	6763.1646	0	0
6312	122.432618333333	3047.0619576286717	3970.538	0	16
6312	122.432618333333	3048.064257628672	9720.865	0	16
6312	122.432618333333	3049.0665576286715	7212.2114	0	16
6312	122.432618333333	3050.1100637566014	12202.288	0	16
6312	122.432618333333	3051.0711576286717	3712.4773	0	0
6312	122.432618333333	3051.1123637566016	10936.198	0	16
6312	122.432618333333	3051.430168224375	13564.666	0	16
6312	122.432618333333	3051.451713634531	8666.498	0	16
6312	122.432618333333	3051.8439255485937	17510.775	0	16
6312	122.432618333333	3052.114663756601	10304.724	0	16
6312	122.432618333333	3052.432468224375	14421.548	0	16
6312	122.432618333333	3052.4540136345313	9176.597	0	16
6312	122.432618333333	3052.846225548594	15143.163	0	16
6312	122.432618333333	3053.0757576286715	6831.531	0	0
6312	122.432618333333	3053.1169637566013	6099.266	0	16
6312	122.432618333333	3053.434768224375	14066.582	0	16
6312	122.432618333333	3053.456313634531	9047.948	0	16
6312	122.432618333333	3053.8485255485934	8745.298	0	16
6312	122.432618333333	3056.0826576286718	13.047906	0	0
6312	122.432618333333	3056.8554255485933	11280.27	0	0
6312	122.432618333333	3057.8577255485934	11316.679	0	0
6312	122.432618333333	3057.96766873707	7658.244	0	16
6312	122.432618333333	3058.8600255485935	246.25604	0	0
6312	122.432618333333	3058.9699687370703	10834.282	0	16
6312	122.432618333333	3059.1307637566015	19.714415	0	0
6312	122.432618333333	3059.97226873707	19909.748	0	16
6312	122.432618333333	3060.450868224375	26.195658	0	0
6312	122.432618333333	3060.97456873707	6338.742	0	16
6312	122.432618333333	3067.6705221004686	19849.197	0	16
6312	122.432618333333	3068.6728221004687	38564.81	0	784
6312	122.432618333333	3069.675122100469	18568.168	0	16
6312	122.432618333333	3071.6797221004686	30121.793	0	0
6312	122.432618333333	3092.4794332634374	22741.26	0	16
6312	122.432618333333	3093.4817332634375	12541.972	0	16
6312	122.432618333333	3094.4840332634376	20267.629	0	16
6312	122.432618333333	3095.4863332634377	8357.78	0	16
6312	122.432618333333	3099.8798287224217	12051.094	0	16
6312	122.432618333333	3100.882128722422	13522.383	0	16
6312	122.432618333333	3101.4931661735936	7795.778	0	16
6312	122.432618333333	3101.884428722422	22893.389	0	16
6312	122.432618333333	3102.4954661735937	13983.827	0	16
6312	122.432618333333	3103.497766173594	12030.224	0	16
6312	122.432618333333	3103.8890287224212	15989.742	0	0
6312	122.432618333333	3104.500066173594	12034.647	0	16
6312	122.432618333333	3106.5046661735933	7827.234	0	0
6312	122.432618333333	3107.4744258415626	9629.572	0	16
6312	122.432618333333	3107.8982287224217	118.561966	0	0
6312	122.432618333333	3108.4767258415627	8838.044	0	16
6312	122.432618333333	3109.479025841563	20429.629	0	16
6312	122.432618333333	3110.481325841563	9687.836	0	16
6312	122.432618333333	3111.4836258415626	4200.3267	0	16
6312	122.432618333333	3114.490525841563	266.95163	0	0
6312	122.432618333333	3194.838599474375	3638.493	0	16
6312	122.432618333333	3195.840899474375	8328.868	0	16
6312	122.432618333333	3196.843199474375	5451.397	0	16
6312	122.432618333333	3198.8477994743744	2973.2424	0	0
6312	122.432618333333	3200.8523994743746	429.39386	0	0
6312	122.432618333333	3218.824699474375	11942.726	0	16
6312	122.432618333333	3219.826999474375	16130.056	0	16
6312	122.432618333333	3220.829299474375	12129.442	0	16
6312	122.432618333333	3224.3590462517186	21889.39	0	784
6312	122.432618333333	3225.3613462517187	7962.901	0	16
6312	122.432618333333	3226.363646251719	9510.691	0	16
6312	122.432618333333	3227.8453994743754	30.552805	0	0
6312	122.432618333333	3228.368246251718	17247.186	0	0
6312	122.432618333333	3229.370546251718	11073.457	0	0
6312	122.432618333333	3232.3774462517185	75.067955	0	0
6312	122.432618333333	3251.4193270809374	10312.472	0	16
6312	122.432618333333	3252.4216270809375	15166.404	0	16
6312	122.432618333333	3253.4239270809376	32651.215	0	784
6312	122.432618333333	3254.426227080937	17221.648	0	16
6312	122.432618333333	3257.4331270809375	14033.786	0	0
6312	122.432618333333	3297.78832252125	9259.217	0	16
6312	122.432618333333	3298.79062252125	7632.2505	0	16
6312	122.432618333333	3299.79292252125	9088.617	0	16
6312	122.432618333333	3300.7952225212503	8445.756	0	16
6312	122.432618333333	3302.7998225212496	8766.52	0	0
6312	122.432618333333	3323.4352132927343	13124.97	0	16
6312	122.432618333333	3324.4375132927344	3861.7617	0	16
6312	122.432618333333	3325.4398132927345	6510.345	0	16
6312	122.432618333333	3326.4421132927346	11516.848	0	16
6312	122.432618333333	3330.451313292734	151.94652	0	0
6312	122.432618333333	3393.8417881071873	8918.707	0	16
6312	122.432618333333	3394.8440881071874	9218.046	0	16
6312	122.432618333333	3395.8463881071875	17481.068	0	16
6312	122.432618333333	3396.8486881071876	9350.183	0	16
6312	122.432618333333	3398.853288107187	14614.64	0	0
6312	122.432618333333	3401.8601881071872	123.48037	0	0
6312	122.432618333333	3402.8624881071873	37.962616	0	0
6312	122.432618333333	3402.9090569589584	7411.2974	0	16
6312	122.432618333333	3403.575807775156	16152.255	0	16
6312	122.432618333333	3403.9113569589585	8858.893	0	16
6312	122.432618333333	3404.5781077751562	8416.552	0	16
6312	122.432618333333	3404.913656958958	4314.5034	0	16
6312	122.432618333333	3405.5804077751563	13928.696	0	16
6312	122.432618333333	3406.5827077751565	6952.334	0	16
6312	122.432618333333	3407.8750181267187	8301.177	0	0
6312	122.432618333333	3408.877318126719	7421.3477	0	0
6312	122.432618333333	3410.881918126718	21764.535	0	0
6312	122.432618333333	3432.54515845875	6701.104	0	16
6312	122.432618333333	3433.54745845875	3794.026	0	16
6312	122.432618333333	3434.54975845875	3862.241	0	16
6312	122.432618333333	3437.5566584587496	12865.356	0	0
6312	122.432618333333	3460.6842891529686	11394.019	0	16
6312	122.432618333333	3461.6865891529687	6398.151	0	16
6312	122.432618333333	3462.6888891529684	5770.8696	0	16
6312	122.432618333333	3464.6934891529686	4007.4019	0	0
6312	122.432618333333	3480.874992443125	9270.029	0	16
6312	122.432618333333	3481.877292443125	7105.357	0	16
6312	122.432618333333	3482.879592443125	19334.783	0	16
6312	122.432618333333	3488.8933924431253	29.85593	0	0
6312	122.432618333333	3493.9599630485936	5626.7007	0	16
6312	122.432618333333	3494.9622630485937	20835.484	0	784
6312	122.432618333333	3495.964563048594	10128.451	0	16
6312	122.432618333333	3496.966863048594	8448.968	0	16
6312	122.432618333333	3501.9783630485936	124.68628	0	0
6312	122.432618333333	3530.065436632578	17939.398	0	16
6312	122.432618333333	3530.5264962028905	10378.56	0	16
6312	122.432618333333	3531.067736632578	24883.033	0	16
6312	122.432618333333	3531.5287962028906	19779.252	0	16
6312	122.432618333333	3532.070036632578	12542.386	0	16
6312	122.432618333333	3532.5310962028907	30514.432	0	784
6312	122.432618333333	3534.0746366325775	9538.211	0	16
6312	122.432618333333	3534.53569620289	8993.506	0	0
6312	122.432618333333	3535.0769366325776	2630.736	0	16
6312	122.432618333333	3536.0792366325777	22375.383	0	16
6312	122.432618333333	3538.483980382578	4859.851	0	16
6312	122.432618333333	3539.486280382578	13244.822	0	16
6312	122.432618333333	3539.54719620289	17.439419	0	0
6312	122.432618333333	3540.488580382578	9132.049	0	16
6312	122.432618333333	3541.4908803825783	8110.8696	0	16
6312	122.432618333333	3545.500080382578	12045.648	0	0
6312	122.432618333333	3548.5069803825777	11.411961	0	0
6312	122.432618333333	3554.41900845875	6989.1167	0	16
6312	122.432618333333	3555.42130845875	18688.418	0	16
6312	122.432618333333	3556.42360845875	9677.859	0	16
6312	122.432618333333	3557.42590845875	6913.714	0	16
6312	122.432618333333	3559.623312462656	7364.0317	0	16
6312	122.432618333333	3560.625612462656	20681.775	0	16
6312	122.432618333333	3561.6279124626562	18764.738	0	16
6312	122.432618333333	3562.43740845875	121.953316	0	16
6312	122.432618333333	3562.6302124626563	14908.028	0	16
6312	122.432618333333	3563.43970845875	38.553085	0	16
6312	122.432618333333	3563.6325124626555	9362.126	0	16
6312	122.432618333333	3564.4420084587496	11.235332	0	16
6312	122.432618333333	3564.6348124626556	19711.365	0	16
6312	122.432618333333	3569.6463124626553	17.448683	0	0
6312	122.432618333333	3600.105201036875	11735.845	0	16
6312	122.432618333333	3600.1754074821874	10030.153	0	16
6312	122.432618333333	3601.107501036875	13425.752	0	16
6312	122.432618333333	3601.1777074821875	11761.043	0	16
6312	122.432618333333	3602.109801036875	5502.791	0	16
6312	122.432618333333	3602.1800074821876	17521.14	0	16
6312	122.432618333333	3602.683239318125	32014.998	0	16
6312	122.432618333333	3603.685539318125	18063.178	0	16
6312	122.432618333333	3604.1144010368744	8087.2495	0	0
6312	122.432618333333	3604.687839318125	10447.059	0	16
6312	122.432618333333	3605.186907482187	14651.293	0	0
6312	122.432618333333	3605.690139318125	11079.062	0	16
6312	122.432618333333	3606.1190010368746	403.4068	0	0
6312	122.432618333333	3606.6924393181243	6961.8145	0	16
6312	122.432618333333	3607.1213010368747	141.47743	0	0
6312	122.432618333333	3609.196107482187	14.585859	0	0
6312	122.432618333333	3612.7062393181245	18.97878	0	0
6312	122.432618333333	3629.363903380625	11747.674	0	16
6312	122.432618333333	3630.366203380625	19400.379	0	16
6312	122.432618333333	3631.368503380625	21214.285	0	16
6312	122.432618333333	3632.370803380625	20060.094	0	16
6312	122.432618333333	3632.862297130625	14059.8125	0	0
6312	122.432618333333	3633.3731033806243	8606.985	0	16
6312	122.432618333333	3634.866897130625	13933.087	0	0
6312	122.432618333333	3636.3800033806247	866.22595	0	16
6312	122.432618333333	3637.3823033806248	306.4446	0	16
6312	122.432618333333	3637.8737971306246	1264.8326	0	0
6312	122.432618333333	3638.384603380625	98.99163	0	16
6312	122.432618333333	3640.880697130625	56.087135	0	0
6312	122.432618333333	3641.7073899040624	13387.723	0	16
6312	122.432618333333	3642.7096899040625	16145.2705	0	16
6312	122.432618333333	3643.388541036875	5896.367	0	16
6312	122.432618333333	3643.7119899040626	3386.373	0	16
6312	122.432618333333	3644.390841036875	21483.416	0	16
6312	122.432618333333	3645.393141036875	16859.594	0	16
6312	122.432618333333	3646.395441036875	8535.055	0	16
6312	122.432618333333	3646.718889904062	8330.6	0	0
6312	122.432618333333	3647.721189904062	1913.8091	0	0
6312	122.432618333333	3648.4000410368744	2942.616	0	0
6312	122.432618333333	3650.728089904062	14.963533	0	0
6312	122.432618333333	3662.3277512321874	7498.5776	0	16
6312	122.432618333333	3663.3300512321875	6746.64	0	16
6312	122.432618333333	3664.3323512321876	12075.12	0	16
6312	122.432618333333	3670.079383135625	18362.941	0	16
6312	122.432618333333	3671.081683135625	35080.574	0	784
6312	122.432618333333	3671.3484512321875	10.649553	0	0
6312	122.432618333333	3672.0839831356247	19199.889	0	16
6312	122.432618333333	3673.086283135625	12856.049	0	16
6312	122.432618333333	3674.088583135625	27534.604	0	16
6312	122.432618333333	3687.89720924	9245.024	0	16
6312	122.432618333333	3688.89950924	30799.357	0	784
6312	122.432618333333	3689.90180924	13389.544	0	16
6312	122.432618333333	3725.427188497812	10595.456	0	16
6312	122.432618333333	3726.429488497812	11935.185	0	16
6312	122.432618333333	3727.4317884978122	10064.746	0	16
6312	122.432618333333	3728.4340884978124	17036.787	0	784
6312	122.432618333333	3730.438688497812	6902.5854	0	0
6312	122.432618333333	3827.8240891228124	7210.0806	0	16
6312	122.432618333333	3828.8263891228125	14888.721	0	16
6312	122.432618333333	3829.5746224235936	28003.836	0	16
6312	122.432618333333	3829.8286891228126	14012.639	0	16
6312	122.432618333333	3830.5769224235937	30482.174	0	16
6312	122.432618333333	3831.579222423594	24767.26	0	16
6312	122.432618333333	3831.833289122812	6601.284	0	0
6312	122.432618333333	3832.835589122812	17431.072	0	0
6312	122.432618333333	3833.583822423593	35864.965	0	0
6312	122.432618333333	3833.837889122812	847.74725	0	0
6312	122.432618333333	3834.073839904062	5748.355	0	16
6312	122.432618333333	3834.586122423593	3798.4763	0	0
6312	122.432618333333	3835.076139904062	12962.456	0	16
6312	122.432618333333	3835.8424891228124	79.42429	0	0
6312	122.432618333333	3836.078439904062	10934.203	0	16
6312	122.432618333333	3836.8447891228116	24.479752	0	0
6312	122.432618333333	3837.0807399040623	10478.332	0	16
6312	122.432618333333	3837.5513375114842	21923.398	2940	112
6312	122.432618333333	3838.083039904062	9360.776	0	16
6312	122.432618333333	3838.5536375114843	27320.043	3126	112
6312	122.432618333333	3839.5559375114844	5017.8076	3126	112
6312	122.432618333333	3840.087639904062	1597.72	0	0
6312	122.432618333333	3841.5605375114837	12668.364	0	0
6312	122.432618333333	3842.0922399040624	237.21986	0	0
6312	122.432618333333	3844.096839904062	24.39934	0	0
6312	122.432618333333	3845.569737511484	116.020706	0	0
6312	122.432618333333	3845.8461800709374	13115.204	0	16
6312	122.432618333333	3846.8484800709375	9261.091	0	16
6312	122.432618333333	3847.574337511484	10.256702	0	0
6312	122.432618333333	3847.850780070937	11623.817	0	16
6312	122.432618333333	3848.8530800709373	5338.713	0	16
6312	122.432618333333	3850.8576800709375	5799.6	0	0
6312	122.432618333333	3859.189933849375	8138.5664	0	16
6312	122.432618333333	3860.192233849375	8479.611	0	16
6312	122.432618333333	3861.194533849375	10549.028	0	16
6312	122.432618333333	3866.4483567009374	11084.553	0	16
6312	122.432618333333	3867.4506567009375	14558.381	0	16
6312	122.432618333333	3868.4529567009376	12904.309	0	16
6312	122.432618333333	3871.7960198495834	7053.6694	0	16
6312	122.432618333333	3872.7983198495835	7286.551	0	16
6312	122.432618333333	3873.4644567009373	222.19438	0	0
6312	122.432618333333	3873.800619849583	7820.8105	0	16
6312	122.432618333333	3875.147500969375	6653.426	0	16
6312	122.432618333333	3876.149800969375	9083.0	0	16
6312	122.432618333333	3877.1521009693747	5478.635	0	16
6312	122.432618333333	3962.2637863884374	9750.488	0	16
6312	122.432618333333	3963.2660863884375	10586.2705	0	784
6312	122.432618333333	3964.2683863884376	10252.817	0	16
6312	122.432618333333	3982.102576525156	12125.335	0	16
6312	122.432618333333	3983.104876525156	21718.217	0	16
6312	122.432618333333	3984.1071765251563	11437.179	0	16
6312	122.432618333333	3986.1117765251556	12370.374	0	0
6312	122.432618333333	3986.4665451775	15201.17	0	16
6312	122.432618333333	3987.4688451775	9473.316	0	16
6312	122.432618333333	3987.555168224375	14486.343	0	16
6312	122.432618333333	3988.1502678964584	7716.249	0	16
6312	122.432618333333	3988.4711451775	10309.054	0	16
6312	122.432618333333	3988.557468224375	11868.972	0	16
6312	122.432618333333	3989.118676525156	294.21906	0	0
6312	122.432618333333	3989.1525678964585	7842.6265	0	16
6312	122.432618333333	3989.4734451775	10198.762	0	16
6312	122.432618333333	3989.559768224375	10619.821	0	16
6312	122.432618333333	3990.154867896458	10593.0	0	16
6312	122.432618333333	3991.4706136833593	6287.7017	0	16
6312	122.432618333333	3992.4729136833594	11130.323	0	16
6312	122.432618333333	3992.4803451775	882.4889	0	16
6312	122.432618333333	3993.4752136833595	10042.2705	0	16
6312	122.432618333333	3993.4826451775	222.95844	0	16
6312	122.432618333333	3994.4775136833587	4255.3154	0	16
6312	122.432618333333	3994.4849451775003	75.879005	0	16
6312	122.432618333333	4031.5503914665624	9597.386	0	16
6312	122.432618333333	4032.5526914665625	13943.263	0	16
6312	122.432618333333	4033.5549914665626	18680.217	0	16
6312	122.432618333333	4033.6952889275	7671.9976	5088	112
6312	122.432618333333	4034.6975889275	11396.777	5088	112
6312	122.432618333333	4035.559591466562	15161.496	0	0
6312	122.432618333333	4035.6998889275	20964.53	5088	112
6312	122.432618333333	4037.7044889274994	8688.8545	0	0
6312	122.432618333333	4038.7067889274995	29100.959	0	0
6312	122.432618333333	4040.6463616464584	6403.024	0	16
6312	122.432618333333	4040.7113889274997	233.49626	0	0
6312	122.432618333333	4041.6486616464585	18956.617	0	784
6312	122.432618333333	4042.650961646458	9469.711	0	16
6312	122.432618333333	4042.7159889274994	25.52377	0	0
6312	122.432618333333	4043.6532616464583	10287.758	0	16
6312	122.432618333333	4046.0552902946874	7503.2666	0	16
6312	122.432618333333	4046.660161646458	3188.5303	0	0
6312	122.432618333333	4047.0575902946875	37024.02	0	784
6312	122.432618333333	4048.0598902946876	23925.26	0	16
6312	122.432618333333	4077.35353964125	16227.462	0	16
6312	122.432618333333	4078.35583964125	8371.664	0	16
6312	122.432618333333	4079.3581396412496	13954.161	0	16
6312	122.432618333333	4081.36273964125	6318.2666	0	0
6312	122.432618333333	4088.6976805266663	10456.844	0	16
6312	122.432618333333	4089.6999805266664	16309.526	0	16
6312	122.432618333333	4090.7022805266665	16726.404	0	16
6312	122.432618333333	4091.704580526666	7420.564	0	16
6312	122.432618333333	4092.7068805266663	9830.979	0	16
6312	122.432618333333	4093.7091805266664	4462.664	0	16
6312	122.432618333333	4094.7114805266665	11179.326	0	16
6312	122.432618333333	4096.716080526667	347.33554	0	0
6312	122.432618333333	4098.720680526666	38.976772	0	0
6312	122.432618333333	4113.200316724583	2860.4482	0	16
6312	122.432618333333	4114.202616724583	14130.929	0	16
6312	122.432618333333	4115.204916724583	8651.3955	0	16
6312	122.432618333333	4119.214116724583	519.04974	0	0
6312	122.432618333333	4119.8950351775	11357.1	0	0
6312	122.432618333333	4120.867664445937	18084.414	0	16
6312	122.432618333333	4121.8699644459375	13390.462	0	16
6312	122.432618333333	4122.872264445938	22782.568	0	784
6312	122.432618333333	4123.874564445938	4555.3906	0	16
6312	122.432618333333	4124.9065351775	3184.661	0	0
6312	122.432618333333	4126.881464445937	8893.47	0	0
6312	122.432618333333	4128.9157351775	89.22125	0	0
6312	122.432618333333	4129.888364445937	16.054655	0	0
6312	122.432618333333	4170.318239415781	8724.3955	0	16
6312	122.432618333333	4171.320539415781	10620.816	0	16
6312	122.432618333333	4172.322839415781	8932.134	0	16
6312	122.432618333333	4173.3251394157805	10692.122	0	16
6312	122.432618333333	4176.332039415781	724.22955	0	0
6312	122.432618333333	4177.334339415781	281.661	0	0
6312	122.432618333333	4179.33893941578	32.760677	0	0
6312	122.432618333333	4182.219359693333	12664.443	0	16
6312	122.432618333333	4183.221659693333	18285.016	0	784
6312	122.432618333333	4184.223959693333	9468.699	0	16
6312	122.432618333333	4218.926440292292	13227.263	0	48
6312	122.432618333333	4219.910753966562	30788.035	3094	240
6312	122.432618333333	4220.913053966562	70241.305	3094	880
6312	122.432618333333	4221.915353966562	36827.977	3094	112
6312	122.432618333333	4222.917653966562	23810.176	3094	112
6312	122.432618333333	4223.919953966562	18240.342	3094	112
6312	122.432618333333	4227.947140292292	104.22506	0	0
6312	122.432618333333	4229.951740292292	10.556268	0	0
6312	122.432618333333	4236.914733458751	12958.634	0	16
6312	122.432618333333	4236.929288599583	8085.516	0	16
6312	122.432618333333	4237.917033458751	15124.044	0	16
6312	122.432618333333	4237.931588599583	8233.333	0	16
6312	122.432618333333	4238.919333458751	17091.525	0	16
6312	122.432618333333	4238.933888599583	8339.61	0	16
6312	122.432618333333	4239.921633458751	18312.56	0	16
6312	122.432618333333	4239.936188599583	8743.11	0	16
6312	122.432618333333	4240.923933458751	13510.133	0	16
6312	122.432618333333	4240.938488599583	15197.95	0	16
6312	122.432618333333	4241.940788599582	13654.891	0	16
6312	122.432618333333	4244.859855724375	3005.0986	0	16
6312	122.432618333333	4245.862155724375	11260.258	0	16
6312	122.432618333333	4245.949988599583	99.05174	0	0
6312	122.432618333333	4246.864455724375	10298.818	0	16
6312	122.432618333333	4247.954588599583	10.083646	0	0
6312	122.432618333333	4248.869055724375	2616.8718	0	0
6312	122.432618333333	4249.8713557243755	6077.7334	0	0
6312	122.432618333333	4265.5510723211455	5934.653	0	16
6312	122.432618333333	4266.553372321146	7580.2515	0	16
6312	122.432618333333	4267.555672321145	7745.665	0	16
6312	122.432618333333	4293.861449537083	6056.1743	0	16
6312	122.432618333333	4294.863749537083	13286.501	0	16
6312	122.432618333333	4295.866049537083	6726.064	0	16
6312	122.432618333333	4296.868349537083	13547.28	0	16
6312	122.432618333333	4296.891227794687	5596.9575	0	16
6312	122.432618333333	4297.8935277946875	23751.781	0	16
6312	122.432618333333	4298.895827794688	12230.312	0	16
6312	122.432618333333	4301.879849537083	85.374565	0	0
6312	122.432618333333	4301.888329680312	7621.3394	0	16
6312	122.432618333333	4302.8906296803125	6738.8496	0	16
6312	122.432618333333	4303.892929680313	6074.8926	0	16
6312	122.432618333333	4303.907327794687	12424.9795	0	16
6312	122.432618333333	4305.897529680312	7009.726	0	0
6312	122.432618333333	4305.911927794687	40.401333	0	0
6312	122.432618333333	4310.909029680312	25.611853	0	0
6312	122.432618333333	4311.851034630625	62386.977	621	112
6312	122.432618333333	4311.858243677708	48432.42	0	16
6312	122.432618333333	4312.853334630625	268854.16	621	112
6312	122.432618333333	4313.855634630625	234259.0	621	112
6312	122.432618333333	4314.857934630625	278883.4	621	112
6312	122.432618333333	4315.860234630625	110031.445	621	112
6312	122.432618333333	4316.862534630625	53478.21	621	112
6312	122.432618333333	4317.864834630625	45140.53	621	112
6312	122.432618333333	4318.8671346306255	17176.12	621	112
6312	122.432618333333	4319.869434630626	12426.156	621	112
6312	122.432618333333	4320.871734630626	2500.187	0	16
6312	122.432618333333	4323.878634630625	61.783096	0	0
6312	122.432618333333	4328.880087365	16869.58	3147	112
6312	122.432618333333	4329.882387365	58764.86	3147	112
6312	122.432618333333	4330.884687365	60610.566	3147	112
6312	122.432618333333	4331.886987365	60606.273	3147	112
6312	122.432618333333	4332.889287364999	41632.53	3147	112
6312	122.432618333333	4333.891587364999	16512.4	3147	112
6312	122.432618333333	4335.896187365	9753.29	0	0
6312	122.432618333333	4356.907217491953	36196.406	2926	112
6312	122.432618333333	4357.909517491953	44647.613	2926	112
6312	122.432618333333	4358.911817491953	52922.645	2926	112
6312	122.432618333333	4359.914117491953	60804.16	2926	112
6312	122.432618333333	4360.916417491952	31646.951	2926	112
6312	122.432618333333	4361.9187174919525	9267.315	2926	112
6312	122.432618333333	4362.921017491953	12243.916	2926	112
6312	122.432618333333	4366.7764779225	6566.2944	0	16
6312	122.432618333333	4366.930217491952	214.69731	0	0
6312	122.432618333333	4367.7787779225	7648.1514	0	16
6312	122.432618333333	4368.7810779225	8169.508	0	16
6312	122.432618333333	4369.7833779225	4930.0825	0	16
6312	122.432618333333	4371.7879779224995	8196.785	0	0
6312	122.432618333333	4372.7902779225	3353.4663	0	0
6312	122.432618333333	4375.7971779225	32.11384	0	0
6312	122.432618333333	4390.80315995375	24450.793	0	784
6312	122.432618333333	4391.80545995375	7236.447	0	16
6312	122.432618333333	4392.80775995375	11397.623	0	16
6312	122.432618333333	4393.81005995375	6508.67	0	16
6312	122.432618333333	4394.812359953749	6110.002	0	16
6312	122.432618333333	4400.82615995375	12.784182	0	0
6312	122.432618333333	4427.733332713398	4058.836	0	16
6312	122.432618333333	4428.735632713398	4827.046	0	16
6312	122.432618333333	4429.737932713398	5626.1323	0	16
6312	122.432618333333	4430.651111711562	5470.3145	0	16
6312	122.432618333333	4431.6534117115625	7950.9766	0	16
6312	122.432618333333	4431.742532713398	9402.564	0	0
6312	122.432618333333	4432.655711711563	8177.127	0	16
6312	122.432618333333	4433.658011711563	4541.116	0	16
6312	122.432618333333	4435.934684825937	23619.64	0	784
6312	122.432618333333	4436.664911711562	6485.3145	0	0
6312	122.432618333333	4436.9369848259375	7983.7935	0	16
6312	122.432618333333	4437.939284825938	15899.449	0	16
6312	122.432618333333	4440.946184825937	13156.215	0	0
6312	122.432618333333	4441.103962557917	6928.075	0	16
6312	122.432618333333	4442.106262557917	9958.745	0	16
6312	122.432618333333	4443.108562557917	14789.416	0	16
6312	122.432618333333	4445.957684825937	18.264362	0	0
6312	122.432618333333	4447.117762557917	2121.8545	0	0
6312	122.432618333333	4448.932113287942	9339.053	4094	112
6312	122.432618333333	4449.934413287942	19233.096	4094	112
6312	122.432618333333	4450.124662557917	42.175312	0	0
6312	122.432618333333	4450.936713287942	8303.494	4094	112
6312	122.432618333333	4451.126962557917	13.26472	0	0
6312	122.432618333333	4451.939013287942	17256.42	4094	112
6312	122.432618333333	4452.941313287942	12353.58	4094	112
6312	122.432618333333	4453.943613287942	11494.064	4094	112
6312	122.432618333333	4456.863514055312	5307.5513	0	16
6312	122.432618333333	4457.38536464125	3962.0596	0	16
6312	122.432618333333	4457.8658140553125	6585.3447	0	16
6312	122.432618333333	4458.38766464125	6354.5186	0	16
6312	122.432618333333	4458.868114055313	6457.8325	0	16
6312	122.432618333333	4459.38996464125	6775.6094	0	16
6312	122.432618333333	4459.870414055313	5764.4697	0	16
6312	122.432618333333	4460.39226464125	15171.3125	0	784
6312	122.432618333333	4461.394564641249	10911.592	0	16
6312	122.432618333333	4463.879614055312	7748.638	0	0
6312	122.432618333333	4464.40146464125	229.55872	0	0
6312	122.432618333333	4465.884214055312	30.482195	0	0
6312	122.432618333333	4481.310505526667	10677.562	0	16
6312	122.432618333333	4482.312805526667	11237.103	0	16
6312	122.432618333333	4483.315105526667	5706.3413	0	16
6312	122.432618333333	4489.328905526667	108.23726	0	0
6312	122.432618333333	4491.333505526667	11.65485	0	0
6312	122.432618333333	4496.33475682875	14232.905	0	784
6312	122.432618333333	4497.33705682875	7268.2373	0	16
6312	122.432618333333	4498.33935682875	4107.197	0	16
6312	122.432618333333	4504.007085813984	7684.857	0	16
6312	122.432618333333	4505.009385813984	3868.2046	0	16
6312	122.432618333333	4506.011685813984	7600.931	0	16
6312	122.432618333333	4507.013985813984	4073.6177	0	16
6312	122.432618333333	4513.027785813984	29.126875	0	0
6312	122.432618333333	4514.933113469375	23448.082	1065	112
6312	122.432618333333	4515.935413469375	46669.39	1065	112
6312	122.432618333333	4516.937713469375	35545.977	1065	112
6312	122.432618333333	4517.061267961562	11764.354	0	16
6312	122.432618333333	4517.940013469375	56113.22	1065	112
6312	122.432618333333	4518.0635679615625	11387.821	0	16
6312	122.432618333333	4518.942313469375	32488.852	1065	112
6312	122.432618333333	4519.065867961563	8635.289	0	16
6312	122.432618333333	4519.944613469374	25553.943	1065	112
6312	122.432618333333	4521.949213469375	10848.676	0	0
6312	122.432618333333	4525.079667961562	154.15225	0	0
6312	122.432618333333	4526.081967961562	52.888824	0	0
6312	122.432618333333	4526.960713469375	23.390749	0	0
6312	122.432618333333	4530.926515782969	16518.846	4259	240
6312	122.432618333333	4531.928815782969	24465.465	4259	112
6312	122.432618333333	4532.931115782969	48948.844	4259	880
6312	122.432618333333	4533.933415782968	34824.707	4259	112
6312	122.432618333333	4533.969637120859	6787.0723	0	48
6312	122.432618333333	4534.927665031874	4076.569	4259	112
6312	122.432618333333	4534.971937120859	22585.258	0	48
6312	122.432618333333	4535.929965031874	1535.6481	0	16
6312	122.432618333333	4535.9742371208595	13374.284	0	48
6312	122.432618333333	4536.940315782968	11004.391	0	16
6312	122.432618333333	4536.97653712086	11975.929	0	16
6312	122.432618333333	4538.936865031875	107.8052	0	0
6312	122.432618333333	4541.951815782968	16.534735	0	0
6312	122.432618333333	4541.988037120859	6707.676	0	0
6312	122.432618333333	4559.999717219911	8960.171	4665	112
6312	122.432618333333	4561.002017219911	29521.4	4665	112
6312	122.432618333333	4562.004317219911	28099.85	4665	112
6312	122.432618333333	4563.006617219911	25467.13	4665	112
6312	122.432618333333	4563.48983761	6180.8555	0	16
6312	122.432618333333	4563.607414318125	9082.63	0	16
6312	122.432618333333	4564.0089172199105	24495.422	4665	112
6312	122.432618333333	4564.49213761	10871.674	0	16
6312	122.432618333333	4564.609714318125	9846.245	0	16
6312	122.432618333333	4565.011217219911	14916.523	4665	112
6312	122.432618333333	4565.49443761	14909.131	0	16
6312	122.432618333333	4565.612014318125	12269.966	0	16
6312	122.432618333333	4566.013517219911	11214.05	0	16
6312	122.432618333333	4567.4990376099995	16685.518	0	0
6312	122.432618333333	4568.018117219911	9703.267	0	0
6312	122.432618333333	4568.50133761	2558.6145	0	0
6312	122.432618333333	4571.02501721991	47.95666	0	0
6312	122.432618333333	4573.630414318124	15.183812	0	0
6312	122.432618333333	4684.101130564961	8169.0654	0	16
6312	122.432618333333	4685.103430564961	4644.8926	0	16
6312	122.432618333333	4686.10573056496	5119.455	0	16
6312	122.432618333333	4688.11033056496	5587.3354	0	0
6312	122.432618333333	4710.60451620375	5357.4727	0	16
6312	122.432618333333	4711.60681620375	3699.5776	0	16
6312	122.432618333333	4712.60911620375	7668.56	0	16
6312	122.432618333333	4714.613716203749	6075.471	0	0
6312	122.432618333333	4715.6160162037495	2491.769	0	0
6312	122.432618333333	4717.62061620375	353.5494	0	0
6312	122.432618333333	4718.62291620375	137.00572	0	0
6312	122.432618333333	4719.032594884531	9846.134	0	16
6312	122.432618333333	4720.034894884531	10461.298	0	16
6312	122.432618333333	4721.037194884531	24256.758	0	784
6312	122.432618333333	4722.0394948845305	11375.337	0	16
6312	122.432618333333	4725.046394884531	15828.075	0	0
6312	122.432618333333	4726.523063732187	6918.139	0	16
6312	122.432618333333	4727.5253637321875	11407.75	0	16
6312	122.432618333333	4728.527663732188	19046.79	0	16
6312	122.432618333333	4734.010763634531	21855.732	0	16
6312	122.432618333333	4735.013063634531	51035.887	3181	112
6312	122.432618333333	4736.015363634531	37766.45	3181	112
6312	122.432618333333	4737.017663634531	40222.49	3181	112
6312	122.432618333333	4738.019963634531	33082.684	3181	112
6312	122.432618333333	4739.022263634532	13899.831	3181	112
6312	122.432618333333	4745.036063634531	58.57264	0	0
6312	122.432618333333	4749.084431307917	7733.0366	0	16
6312	122.432618333333	4750.086731307917	10780.815	0	16
6312	122.432618333333	4751.089031307917	9584.655	0	16
6312	122.432618333333	4752.0306610954685	16975.76	0	16
6312	122.432618333333	4752.2161478839735	63618.867	816	112
6312	122.432618333333	4753.032961095469	13453.015	0	16
6312	122.432618333333	4753.218447883974	192828.23	816	112
6312	122.432618333333	4754.035261095469	11868.601	0	16
6312	122.432618333333	4754.220747883974	249858.48	816	112
6312	122.432618333333	4755.037561095468	12044.167	0	16
6312	122.432618333333	4755.223047883974	164214.89	816	112
6312	122.432618333333	4756.039861095468	18856.566	0	16
6312	122.432618333333	4756.225347883973	124402.74	816	112
6312	122.432618333333	4757.042161095468	12452.401	0	16
6312	122.432618333333	4757.227647883973	99349.305	816	112
6312	122.432618333333	4758.229947883973	35915.594	816	112
6312	122.432618333333	4759.232247883973	21293.258	816	112
6312	122.432618333333	4760.234547883973	19334.69	816	112
6312	122.432618333333	4761.234008130833	1806.4146	0	48
6312	122.432618333333	4762.236308130833	6832.465	0	0
6312	122.432618333333	4762.248165682917	296.66296	0	16
6312	122.432618333333	4763.250465682917	98.763245	0	16
6312	122.432618333333	4764.243747883973	116.828926	0	16
6312	122.432618333333	4768.250108130833	5222.0874	0	16
6312	122.432618333333	4769.241451315893	34795.492	1951	112
6312	122.432618333333	4770.243751315893	50230.613	1951	112
6312	122.432618333333	4770.254708130833	46.99483	0	0
6312	122.432618333333	4771.246051315893	56414.676	1951	112
6312	122.432618333333	4771.257008130833	15.645239	0	0
6312	122.432618333333	4771.9045810475	10765.949	0	16
6312	122.432618333333	4772.248351315893	51745.64	1951	112
6312	122.432618333333	4772.9068810475	6150.81	0	16
6312	122.432618333333	4773.250651315893	43822.58	1951	112
6312	122.432618333333	4773.9091810475	20958.875	0	16
6312	122.432618333333	4774.252951315893	16949.033	1951	112
6312	122.432618333333	4775.2552513158935	7345.9995	1951	112
6312	122.432618333333	4776.257551315894	9555.849	1951	112
6312	122.432618333333	4777.259851315894	16346.49	1951	112
6312	122.432618333333	4777.436156568333	4075.7087	0	16
6312	122.432618333333	4778.438456568333	10262.24	0	16
6312	122.432618333333	4779.440756568333	2320.4426	0	16
6312	122.432618333333	4781.269051315893	39.666973	0	0
6312	122.432618333333	4781.9275810475	25.057138	0	0
6312	122.432618333333	4782.271351315893	11.627223	0	0
6312	122.432618333333	4785.454556568333	93.88643	0	0
6312	122.432618333333	4787.459156568333	11.249622	0	0
6312	122.432618333333	4797.264932638438	8250.049	0	48
6312	122.432618333333	4798.267232638438	33267.855	3323	112
6312	122.432618333333	4799.269532638438	42532.777	3323	112
6312	122.432618333333	4800.271832638438	36295.375	3323	112
6312	122.432618333333	4802.276432638439	15758.243	0	0
6312	122.432618333333	4805.283332638439	17014.97	0	0
6312	122.432618333333	4808.290232638438	88.85327	0	0
6312	122.432618333333	4829.472038341562	13805.811	0	16
6312	122.432618333333	4830.4743383415625	16406.682	0	784
6312	122.432618333333	4831.476638341563	7196.145	0	16
6312	122.432618333333	4837.490438341563	207.53801	0	0
6312	122.432618333333	4839.495038341563	25.31381	0	0
6312	122.432618333333	4844.956989901667	8221.664	0	16
6312	122.432618333333	4845.959289901667	10376.241	0	16
6312	122.432618333333	4846.961589901667	5220.729	0	16
6312	122.432618333333	4853.977689901667	49.556595	0	0
6312	122.432618333333	4925.414658746927	7276.324	0	16
6312	122.432618333333	4926.416958746927	9010.895	0	16
6312	122.432618333333	4927.25597011	17526.023	0	0
6312	122.432618333333	4927.419258746926	8206.091	0	16
6312	122.432618333333	4928.25827011	10931.099	0	0
6312	122.432618333333	4930.26287011	10102.686	0	0
6312	122.432618333333	4933.26977011	6968.1934	0	0
6312	122.432618333333	4947.311970370417	12176.879	0	16
6312	122.432618333333	4948.314270370417	6476.1416	0	16
6312	122.432618333333	4949.316570370417	13650.049	0	16
6312	122.432618333333	4953.9453474537495	9195.063	0	16
6312	122.432618333333	4954.328070370417	15950.608	0	0
6312	122.432618333333	4954.94764745375	14210.605	0	784
6312	122.432618333333	4955.94994745375	8996.188	0	16
6312	122.432618333333	4956.95224745375	8581.03	0	16
6312	122.432618333333	4957.954547453749	8909.464	0	16
6312	122.432618333333	4960.717832805312	4717.445	0	16
6312	122.432618333333	4961.7201328053125	4924.16	0	16
6312	122.432618333333	4962.722432805313	6024.7046	0	784
6312	122.432618333333	4965.682144310078	4486.1226	0	16
6312	122.432618333333	4965.729332805312	12641.51	0	0
6312	122.432618333333	4966.684444310078	7133.962	0	16
6312	122.432618333333	4967.686744310077	9770.647	0	784
6312	122.432618333333	4970.693644310078	7756.9727	0	0
6312	122.432618333333	4970.7408328053125	15.04427	0	0
6312	122.432618333333	4971.695944310078	3139.5483	0	0
6312	122.432618333333	4987.426673204844	6730.304	0	16
6312	122.432618333333	4987.556273755833	3951.5447	0	16
6312	122.432618333333	4988.428973204844	14929.083	0	784
6312	122.432618333333	4988.558573755833	4050.59	0	16
6312	122.432618333333	4989.431273204844	10270.642	0	16
6312	122.432618333333	4989.560873755833	6818.327	0	16
6312	122.432618333333	4990.563173755833	8364.808	0	16
6312	122.432618333333	4991.435873204843	32238.47	0	0
6312	122.432618333333	4993.570073755833	774.92114	0	0
6312	122.432618333333	4997.449673204843	40.203922	0	0
6312	122.432618333333	5028.326648820937	12227.544	0	16
6312	122.432618333333	5029.3289488209375	6929.899	0	16
6312	122.432618333333	5030.331248820938	15850.34	0	16
6312	122.432618333333	5031.333548820938	7902.862	0	16
6312	122.432618333333	5054.879841464167	4883.94	0	16
6312	122.432618333333	5055.882141464167	6614.023	0	16
6312	122.432618333333	5056.018161125625	9551.705	0	0
6312	122.432618333333	5056.884441464167	13017.636	0	16
6312	122.432618333333	5058.022761125625	5732.493	0	16
6312	122.432618333333	5058.377405745625	3726.0679	0	16
6312	122.432618333333	5059.025061125625	18549.4	0	784
6312	122.432618333333	5059.379705745625	10308.396	0	16
6312	122.432618333333	5059.8913414641665	1629.0199	0	0
6312	122.432618333333	5060.027361125625	8133.2773	0	16
6312	122.432618333333	5060.382005745624	7901.6484	0	16
6312	122.432618333333	5061.384305745624	11538.469	0	16
6312	122.432618333333	5063.3889057456245	3459.3237	0	0
6312	122.432618333333	5066.395805745625	230.25848	0	0
6312	122.432618333333	5075.292233651667	12569.631	0	0
6312	122.432618333333	5077.296833651667	10423.688	0	16
6312	122.432618333333	5078.299133651667	9436.758	0	16
