## Supplementary material for "GRable version 1.0: A software tool for site-specific glycoform analysis with improved MS1-based glycopeptide detection with parallel clustering and confidence evaluation with MS2 information": Data S7: Data S7_peak-list_HL60.csv (part 251 of 612)

SCAN	RT	MASS	INTENSITY	GID	FLAG
6312	122.432618333333	5079.29714901625	3927.5964	0	16
6312	122.432618333333	5079.301433651667	4932.4316	0	16
6312	122.432618333333	5081.30174901625	8947.452	0	16
6312	122.432618333333	5082.30404901625	21142.947	0	16
6312	122.432618333333	5082.3083336516665	1328.9524	0	16
6312	122.432618333333	5083.30634901625	24725.37	0	784
6312	122.432618333333	5083.310633651667	878.5644	0	16
6312	122.432618333333	5085.31094901625	3089.4512	0	0
6312	122.432618333333	5086.1997722885935	772.5578	0	0
6312	122.432618333333	5088.204372288594	4996.802	0	16
6312	122.432618333333	5089.206672288593	1042.8892	0	16
6312	122.432618333333	5090.208972288593	3083.7197	0	16
6312	122.432618333333	5105.784735244323	6044.9766	0	16
6312	122.432618333333	5106.787035244322	8719.588	0	16
6312	122.432618333333	5107.7893352443225	8545.736	0	16
6312	122.432618333333	5109.448446287617	8718.766	0	16
6312	122.432618333333	5110.450746287617	4963.515	0	16
6312	122.432618333333	5111.453046287616	8254.336	0	16
6312	122.432618333333	5111.798535244323	9446.024	0	0
6312	122.432618333333	5112.4553462876165	6854.9688	0	16
6312	122.432618333333	5112.800835244323	168.47504	0	0
6312	122.432618333333	5113.457646287617	9160.094	0	16
6312	122.432618333333	5114.805435244323	22.108171	0	0
6312	122.432618333333	5115.462246287617	1055.7458	0	16
6312	122.432618333333	5115.4733542221875	9150.116	0	16
6312	122.432618333333	5116.464546287617	716.9273	0	16
6312	122.432618333333	5116.475654222188	11918.22	0	16
6312	122.432618333333	5117.466846287617	194.99947	0	16
6312	122.432618333333	5117.477954222188	7087.471	0	16
6312	122.432618333333	5118.776233781875	4351.0166	0	16
6312	122.432618333333	5119.778533781875	10625.959	0	16
6312	122.432618333333	5119.805272060728	6254.314	0	16
6312	122.432618333333	5120.484854222187	16520.512	0	0
6312	122.432618333333	5120.780833781875	13365.02	0	16
6312	122.432618333333	5120.8075720607285	11077.916	0	16
6312	122.432618333333	5121.783133781875	7906.2656	0	16
6312	122.432618333333	5121.809872060729	8162.2764	0	16
6312	122.432618333333	5122.489454222187	219.27373	0	0
6312	122.432618333333	5123.814472060729	4607.4287	0	0
6312	122.432618333333	5124.816772060728	2432.7632	0	0
6312	122.432618333333	5126.794633781875	266.4879	0	16
6312	122.432618333333	5127.785995628437	2923.1528	0	16
6312	122.432618333333	5127.796933781875	100.565125	0	16
6312	122.432618333333	5127.823672060728	225.42966	0	0
6312	122.432618333333	5128.7882956284375	4349.689	0	16
6312	122.432618333333	5128.799233781875	35.196697	0	16
6312	122.432618333333	5129.790595628438	9038.487	0	16
6312	122.432618333333	5129.8282720607285	29.77388	0	16
6312	122.432618333333	5131.795195628438	1659.2219	0	0
6312	122.432618333333	5132.468186578959	10234.537	0	16
6312	122.432618333333	5133.470486578959	2609.154	0	16
6312	122.432618333333	5133.799795628436	680.5903	0	0
6312	122.432618333333	5134.472786578959	6467.786	0	16
6312	122.432618333333	5134.802095628436	726.37256	0	0
6312	122.432618333333	5136.8066956284365	47.824394	0	0
6312	122.432618333333	5137.808995628437	16.777578	0	0
6312	122.432618333333	5141.488886578958	18.860933	0	0
6312	122.432618333333	5147.561129875625	1856.7712	0	0
6312	122.432618333333	5149.176500455445	9010.239	0	16
6312	122.432618333333	5149.565729875625	7500.6978	0	16
6312	122.432618333333	5150.1788004554455	4896.2314	0	16
6312	122.432618333333	5150.568029875625	7693.9883	0	16
6312	122.432618333333	5151.181100455446	9093.134	0	16
6312	122.432618333333	5151.570329875625	6155.5083	0	16
6312	122.432618333333	5152.183400455446	7659.1006	0	16
6312	122.432618333333	5153.185700455446	5165.982	0	16
6312	122.432618333333	5154.188000455446	6142.8145	0	16
6312	122.432618333333	5155.190300455445	6562.3115	0	16
6312	122.432618333333	5155.579529875625	6133.784	0	0
6312	122.432618333333	5157.584129875625	82.576416	0	0
6312	122.432618333333	5160.201800455446	30.081432	0	0
6312	122.432618333333	5166.6213779225	17030.852	0	784
6312	122.432618333333	5167.6236779225	9868.403	0	16
6312	122.432618333333	5168.6259779225	5849.287	0	16
6312	122.432618333333	5172.6351779225	632.30786	0	0
6312	122.432618333333	5174.886471932917	3680.0225	0	0
6312	122.432618333333	5175.11605057875	5736.752	0	0
6312	122.432618333333	5176.713981700937	7350.285	0	16
6312	122.432618333333	5176.891071932917	36699.754	0	784
6312	122.432618333333	5177.12065057875	11575.531	0	16
6312	122.432618333333	5177.7162817009375	16221.638	0	16
6312	122.432618333333	5177.893371932917	11680.301	0	16
6312	122.432618333333	5178.1229505787505	12524.759	0	16
6312	122.432618333333	5178.718581700938	8956.046	0	16
6312	122.432618333333	5178.895671932917	8058.2905	0	16
6312	122.432618333333	5179.12525057875	6553.467	0	16
6312	122.432618333333	5179.136861058125	15928.994	0	16
6312	122.432618333333	5179.371342112812	10540.206	0	0
6312	122.432618333333	5181.141461058125	9518.745	0	16
6312	122.432618333333	5181.3759421128125	4679.643	0	16
6312	122.432618333333	5182.13215057875	866.95123	0	0
6312	122.432618333333	5182.143761058125	3188.8708	0	16
6312	122.432618333333	5182.378242112813	12035.041	0	16
6312	122.432618333333	5182.727781700938	13298.86	0	0
6312	122.432618333333	5183.146061058125	12403.728	0	16
6312	122.432618333333	5183.380542112813	7397.858	0	16
6312	122.432618333333	5183.907171932917	455.9372	0	0
6312	122.432618333333	5184.13675057875	136.58792	0	16
6312	122.432618333333	5184.732381700937	98.726616	0	0
6312	122.432618333333	5185.13905057875	48.24175	0	16
6312	122.432618333333	5185.385142112812	6164.717	0	0
6312	122.432618333333	5186.1413505787505	15.904597	0	16
6312	122.432618333333	5186.152961058125	4140.0645	0	0
6312	122.432618333333	5187.389742112812	6969.118	0	0
6312	122.432618333333	5188.157561058125	230.5424	0	0
6312	122.432618333333	5189.159861058125	87.84993	0	0
6312	122.432618333333	5195.667927401667	8939.602	0	0
6312	122.432618333333	5197.672527401667	5054.3843	0	0
6312	122.432618333333	5201.4924716725	13251.825	0	16
6312	122.432618333333	5202.4947716725	7904.786	0	16
6312	122.432618333333	5203.4970716725	7143.4927	0	16
6312	122.432618333333	5203.686327401667	78.66145	0	0
6312	122.432618333333	5206.5039716725	6756.3813	0	0
6312	122.432618333333	5209.5108716725	91.598	0	0
6312	122.432618333333	5210.5131716725	32.507717	0	0
6312	122.432618333333	5223.46914098	3478.0208	0	0
6312	122.432618333333	5225.47374098	7433.8228	0	16
6312	122.432618333333	5226.47604098	3700.683	0	16
6312	122.432618333333	5226.511969131041	7651.7734	0	16
6312	122.432618333333	5227.47834098	5133.98	0	16
6312	122.432618333333	5227.514269131041	3693.3652	0	16
6312	122.432618333333	5228.48064098	3448.2283	0	16
6312	122.432618333333	5228.516569131041	2196.9482	0	16
6312	122.432618333333	5235.532669131041	15.5218315	0	0
6312	122.432618333333	5268.28885839125	5622.3765	0	16
6312	122.432618333333	5269.29115839125	7698.8657	0	16
6312	122.432618333333	5269.557575839167	14740.505	0	16
6312	122.432618333333	5270.29345839125	7956.1064	0	16
6312	122.432618333333	5270.559875839167	5923.6626	0	16
6312	122.432618333333	5271.562175839167	5260.587	0	16
6312	122.432618333333	5276.30725839125	69.03005	0	0
6312	122.432618333333	5277.575975839167	87.99519	0	0
6312	122.432618333333	5278.578275839167	31.525286	0	0
6312	122.432618333333	5294.280232089167	19082.908	0	784
6312	122.432618333333	5295.282532089167	7144.796	0	16
6312	122.432618333333	5296.284832089167	14193.145	0	16
6312	122.432618333333	5299.2917320891665	6471.4736	0	0
6312	122.432618333333	5300.294032089167	5747.3926	0	0
6312	122.432618333333	5302.298632089167	138.93745	0	0
6312	122.432618333333	5303.300932089167	49.84486	0	0
6312	122.432618333333	5311.599479747812	11144.9795	0	16
6312	122.432618333333	5312.6017797478125	15210.726	0	16
6312	122.432618333333	5313.604079747812	9475.634	0	16
6312	122.432618333333	5323.070017894062	6675.868	0	16
6312	122.432618333333	5324.0723178940625	5494.1177	0	16
6312	122.432618333333	5325.074617894063	6113.1846	0	16
6312	122.432618333333	5327.079217894062	6109.546	0	0
6312	122.432618333333	5328.081517894062	1798.8594	0	0
6312	122.432618333333	5330.086117894062	419.3769	0	0
6312	122.432618333333	5339.30514136	5717.5312	0	16
6312	122.432618333333	5340.30744136	4898.2534	0	16
6312	122.432618333333	5341.30974136	6588.201	0	16
6312	122.432618333333	5342.31204136	6676.7285	0	16
6312	122.432618333333	5344.316641359999	10531.923	0	0
6312	122.432618333333	5353.469812972187	3923.0298	0	16
6312	122.432618333333	5354.4721129721875	6297.4497	0	16
6312	122.432618333333	5355.474412972188	10428.27	0	16
6312	122.432618333333	5356.476712972188	13601.159	0	16
6312	122.432618333333	5358.481312972187	4825.158	0	0
6312	122.432618333333	5359.483612972187	8637.755	0	0
6312	122.432618333333	5421.815209563125	7400.903	0	16
6312	122.432618333333	5422.817509563125	8241.27	0	16
6312	122.432618333333	5423.819809563125	5293.51	0	16
6312	122.432618333333	5425.824409563124	5948.6553	0	0
6312	122.432618333333	5430.835570630833	7714.284	0	0
6312	122.432618333333	5430.835909563125	32.895412	0	0
6312	122.432618333333	5431.837870630833	2087.0151	0	0
6312	122.432618333333	5431.838209563125	11.174483	0	0
6312	122.432618333333	5432.840170630833	22412.62	0	0
6312	122.432618333333	5440.858570630833	14.488942	0	0
6312	122.432618333333	5474.476573069844	6963.15	0	16
6312	122.432618333333	5475.478873069844	4369.653	0	16
6312	122.432618333333	5476.481173069844	11958.823	0	784
6312	122.432618333333	5478.485773069843	8221.012	0	0
6312	122.432618333333	5481.4926730698435	1364.6631	0	0
6312	122.432618333333	5482.494973069844	137.52748	0	0
6312	122.432618333333	5488.2564022365095	2638.3362	0	16
6312	122.432618333333	5489.25870223651	3972.6887	0	48
6312	122.432618333333	5490.26100223651	4069.914	0	16
6312	122.432618333333	5491.26330223651	7910.4604	0	16
6312	122.432618333333	5492.26560223651	3788.3835	0	16
6312	122.432618333333	5493.26790223651	4467.9946	0	16
6312	122.432618333333	5494.270202236509	4690.3545	0	16
6312	122.432618333333	5495.272502236509	3855.9531	0	16
6312	122.432618333333	5497.27710223651	185.97717	0	0
6312	122.432618333333	5497.643329271015	5814.221	0	0
6312	122.432618333333	5499.005701644062	3595.272	0	16
6312	122.432618333333	5499.6479292710155	8925.631	0	16
6312	122.432618333333	5500.0080016440625	5930.5884	0	16
6312	122.432618333333	5500.650229271016	6216.472	0	16
6312	122.432618333333	5501.010301644063	5388.924	0	16
6312	122.432618333333	5501.652529271016	3574.506	0	16
6312	122.432618333333	5502.012601644063	5705.979	0	16
6312	122.432618333333	5502.475762588072	7315.229	1167	112
6312	122.432618333333	5503.478062588072	28283.018	1167	112
6312	122.432618333333	5503.657129271015	5829.7314	0	0
6312	122.432618333333	5504.017201644062	8990.089	0	0
6312	122.432618333333	5504.480362588072	73738.555	1167	112
6312	122.432618333333	5505.482662588072	53502.105	1167	112
6312	122.432618333333	5506.484962588072	40690.25	1167	112
6312	122.432618333333	5506.664029271015	8046.2344	0	0
6312	122.432618333333	5507.024101644062	6866.108	0	0
6312	122.432618333333	5507.487262588073	40289.992	1167	112
6312	122.432618333333	5508.489562588072	27973.908	1167	112
6312	122.432618333333	5510.494162588072	3321.775	0	0
6312	122.432618333333	5510.987929938334	15441.513	0	16
6312	122.432618333333	5511.496462588072	1430.1849	0	0
6312	122.432618333333	5511.990229938334	6024.6904	0	16
6312	122.432618333333	5512.992529938334	4151.6025	0	16
6312	122.432618333333	5513.501062588072	207.72282	0	0
6312	122.432618333333	5513.994829938334	10241.768	0	16
6312	122.432618333333	5514.997129938334	3494.5664	0	16
6312	122.432618333333	5515.9994299383325	5103.2295	0	16
6312	122.432618333333	5518.004029938333	6540.6997	0	0
6312	122.432618333333	5521.010929938333	30.43975	0	0
6312	122.432618333333	5528.585738271666	6650.3774	0	0
6312	122.432618333333	5530.590338271666	5231.6333	0	16
6312	122.432618333333	5531.592638271666	13255.372	0	784
6312	122.432618333333	5532.594938271666	6469.496	0	16
6312	122.432618333333	5533.597238271666	8631.829	0	16
6312	122.432618333333	5539.611038271666	39.227634	0	0
6312	122.432618333333	5561.5500281757295	1804.0514	0	16
6312	122.432618333333	5562.552328175729	5622.3076	0	16
6312	122.432618333333	5563.55462817573	6828.083	0	16
6312	122.432618333333	5566.99757731789	5433.123	0	0
6312	122.432618333333	5569.0021773178905	3031.823	0	0
6312	122.432618333333	5569.567540127135	4966.209	0	16
6312	122.432618333333	5570.569840127135	7987.3555	0	16
6312	122.432618333333	5571.006777317891	8159.059	0	0
6312	122.432618333333	5571.572140127135	11629.657	0	16
6312	122.432618333333	5572.574440127135	6520.5454	0	16
6312	122.432618333333	5573.01137731789	2730.8699	0	0
6312	122.432618333333	5573.576740127135	11148.865	0	16
6312	122.432618333333	5574.01367731789	496.8424	0	0
6312	122.432618333333	5574.579040127134	3526.1873	0	16
6312	122.432618333333	5577.0205773178905	42.35624	0	0
6312	122.432618333333	5579.590540127135	61.368046	0	0
6312	122.432618333333	5580.592840127135	21.536217	0	0
6312	122.432618333333	5616.3161414569795	3436.2788	0	16
6312	122.432618333333	5617.318441456979	3043.5588	0	16
6312	122.432618333333	5618.32074145698	4705.341	0	16
6312	122.432618333333	5659.500429373393	9842.009	1790	112
6312	122.432618333333	5660.502729373393	27280.152	1790	112
6312	122.432618333333	5661.505029373393	37673.2	1790	112
6312	122.432618333333	5662.507329373393	44990.98	1790	112
6312	122.432618333333	5663.509629373393	34490.016	1790	112
6312	122.432618333333	5663.712548430312	13999.707	0	16
6312	122.432618333333	5664.511929373392	22386.607	1790	112
6312	122.432618333333	5664.7148484303125	8861.375	0	16
6312	122.432618333333	5665.5142293733925	8276.184	1790	112
6312	122.432618333333	5665.717148430313	5120.3647	0	16
6312	122.432618333333	5666.523197190937	3854.536	1790	112
6312	122.432618333333	5666.556193431172	2569.9531	0	16
6312	122.432618333333	5667.518829373393	4150.754	1790	112
6312	122.432618333333	5667.558493431172	5128.57	0	16
6312	122.432618333333	5667.721748430312	8454.36	0	0
6312	122.432618333333	5668.527797190937	1412.2949	0	16
6312	122.432618333333	5668.560793431172	8413.977	0	16
6312	122.432618333333	5668.753972112812	7110.8936	0	16
6312	122.432618333333	5669.523429373393	418.10764	0	16
6312	122.432618333333	5669.756272112812	6784.3696	0	16
6312	122.432618333333	5670.565393431171	12478.1875	0	0
6312	122.432618333333	5670.7585721128125	8744.388	0	16
6312	122.432618333333	5672.763172112812	3453.2407	0	16
6312	122.432618333333	5673.765472112812	3861.3176	0	16
6312	122.432618333333	5674.574593431172	118.01356	0	0
6312	122.432618333333	5674.767772112812	1341.2786	0	16
6312	122.432618333333	5675.4017396388535	9903.695	0	16
6312	122.432618333333	5676.404039638854	10176.32	0	16
6312	122.432618333333	5676.579193431172	16.398386	0	0
6312	122.432618333333	5677.406339638854	9192.149	0	16
6312	122.432618333333	5677.774672112812	61.3604	0	0
6312	122.432618333333	5680.413239638853	3295.9822	0	0
6312	122.432618333333	5683.4201396388535	158.03667	0	0
6312	122.432618333333	5693.160807688984	3350.6387	0	16
6312	122.432618333333	5694.163107688984	5081.1626	0	16
6312	122.432618333333	5695.1654076889845	11935.892	0	16
6312	122.432618333333	5697.170007688984	3734.329	0	0
6312	122.432618333333	5699.174607688984	2184.9822	0	0
6312	122.432618333333	5700.176907688984	1956.6271	0	0
6312	122.432618333333	5700.183154710468	9607.056	0	0
6312	122.432618333333	5702.181507688984	51.472866	0	0
6312	122.432618333333	5702.187754710469	7868.1177	0	16
6312	122.432618333333	5703.183807688984	18.611494	0	0
6312	122.432618333333	5703.190054710469	9768.204	0	16
6312	122.432618333333	5703.776780328959	3953.0015	0	16
6312	122.432618333333	5704.192354710469	13271.864	0	16
6312	122.432618333333	5704.779080328959	5084.1904	0	16
6312	122.432618333333	5705.781380328959	14640.981	0	784
6312	122.432618333333	5706.196954710468	3875.985	0	0
6312	122.432618333333	5706.702777513203	4340.5547	0	0
6312	122.432618333333	5708.707377513203	6098.143	0	16
6312	122.432618333333	5709.709677513203	3445.9927	0	16
6312	122.432618333333	5710.711977513203	6478.841	0	16
6312	122.432618333333	5712.7165775132025	8062.565	0	0
6312	122.432618333333	5715.085406305521	4725.3994	0	0
6312	122.432618333333	5717.0900063055215	5984.7095	0	16
6312	122.432618333333	5718.092306305522	9473.465	0	16
6312	122.432618333333	5719.094606305522	2839.0967	0	16
6312	122.432618333333	5721.09920630552	3342.3804	0	0
6312	122.432618333333	5721.574021539896	11473.859	0	16
6312	122.432618333333	5722.5763215398965	10492.892	0	16
6312	122.432618333333	5723.10380630552	1876.7062	0	0
6312	122.432618333333	5723.578621539897	5909.8203	0	16
6312	122.432618333333	5724.10610630552	129.96863	0	0
6312	122.432618333333	5728.590121539895	6549.1035	0	0
6312	122.432618333333	5729.592421539895	160.5288	0	0
6312	122.432618333333	5732.064585735	8751.315	0	16
6312	122.432618333333	5733.066885735	6044.2036	0	16
6312	122.432618333333	5734.069185735	10985.024	0	16
6312	122.432618333333	5735.071485735	6894.6514	0	16
6312	122.432618333333	5736.073785735	16660.75	0	784
6312	122.432618333333	5751.796292289453	4527.855	0	16
6312	122.432618333333	5752.798592289453	6507.0264	0	16
6312	122.432618333333	5753.800892289452	5548.0933	0	16
6312	122.432618333333	5755.805492289453	9741.61	0	0
6312	122.432618333333	5757.810092289453	5242.0674	0	0
6312	122.432618333333	5760.816992289452	54.79015	0	0
6312	122.432618333333	5762.829505787083	9456.701	0	0
6312	122.432618333333	5764.834105787083	8735.027	0	16
6312	122.432618333333	5765.836405787083	7647.5186	0	16
6312	122.432618333333	5766.838705787083	6204.3877	0	16
6312	122.432618333333	5772.852505787083	133.26053	0	0
6312	122.432618333333	5820.594232141249	6338.503	0	16
6312	122.432618333333	5821.59653214125	7627.293	0	16
6312	122.432618333333	5822.59883214125	6344.2046	0	16
6312	122.432618333333	5824.603432141249	15840.223	0	784
6312	122.432618333333	5825.605732141249	6632.009	0	16
6312	122.432618333333	5826.608032141249	10348.597	0	16
6312	122.432618333333	5829.6149321412495	73.075935	0	0
6312	122.432618333333	5839.953846086562	17058.354	0	784
6312	122.432618333333	5840.9561460865625	8440.732	0	16
6312	122.432618333333	5841.958446086563	16248.28	0	16
6312	122.432618333333	5842.960746086562	5555.404	0	16
6312	122.432618333333	5844.860472974583	7462.462	0	16
6312	122.432618333333	5845.862772974583	11232.349	0	16
6312	122.432618333333	5846.865072974583	7290.639	0	16
6312	122.432618333333	5846.969946086562	8443.008	0	0
6312	122.432618333333	5847.867372974582	12759.072	0	16
6312	122.432618333333	5848.8696729745825	5939.0054	0	16
6312	122.432618333333	5852.878872974583	200.73302	0	0
6312	122.432618333333	5889.589744486719	8138.734	0	16
6312	122.432618333333	5890.592044486719	8835.224	0	16
6312	122.432618333333	5891.594344486718	4456.639	0	16
6312	122.432618333333	5892.596644486718	3384.9592	0	16
6312	122.432618333333	5894.9941537640625	3400.044	0	16
6312	122.432618333333	5895.996453764063	3022.6985	0	16
6312	122.432618333333	5896.998753764062	3069.4734	0	16
6312	122.432618333333	5936.2641402085155	6690.897	0	16
6312	122.432618333333	5937.266440208516	3620.5735	0	16
6312	122.432618333333	5938.268740208516	16414.695	0	784
6312	122.432618333333	5940.273340208515	8408.045	0	16
6312	122.432618333333	5941.275640208515	2074.2476	0	16
6312	122.432618333333	5942.277940208515	1960.9252	0	16
6312	122.432618333333	5943.280240208515	3891.9888	0	16
6312	122.432618333333	5947.288314964375	6382.0176	0	16
6312	122.432618333333	5947.289440208516	11.517063	0	0
6312	122.432618333333	5948.290614964375	6695.568	0	16
6312	122.432618333333	5949.292914964375	5213.546	0	16
6312	122.432618333333	5950.295214964375	4000.972	0	16
6312	122.432618333333	5950.541711578959	2076.0422	0	0
6312	122.432618333333	5951.297514964374	2882.4893	0	16
6312	122.432618333333	5952.546311578959	5426.7485	0	16
6312	122.432618333333	5953.302114964375	1361.0416	0	0
6312	122.432618333333	5953.548611578959	9603.289	0	16
6312	122.432618333333	5954.304414964375	5764.716	0	0
6312	122.432618333333	5954.550911578959	5081.615	0	16
6312	122.432618333333	5955.306714964375	175.0371	0	0
6312	122.432618333333	5959.562411578958	10008.896	0	0
6312	122.432618333333	5961.567011578958	59.33289	0	0
6312	122.432618333333	5962.569311578958	22.224972	0	0
6312	122.432618333333	5967.723495628437	4674.401	0	16
6312	122.432618333333	5968.079351438984	13262.118	0	16
6312	122.432618333333	5968.7257956284375	4995.1904	0	16
6312	122.432618333333	5969.081651438984	4467.4487	0	16
6312	122.432618333333	5969.728095628438	6202.202	0	16
6312	122.432618333333	5970.0839514389845	9880.128	0	16
6312	122.432618333333	5970.730395628438	14097.583	0	16
6312	122.432618333333	5971.086251438985	5794.495	0	16
6312	122.432618333333	5971.732695628438	4549.563	0	16
6312	122.432618333333	5977.7464956284375	70.71371	0	0
6312	122.432618333333	5981.097692503437	6265.5195	0	16
6312	122.432618333333	5982.0999925034375	4820.813	0	16
6312	122.432618333333	5983.102292503438	10398.351	0	16
6312	122.432618333333	5984.104592503438	6681.9844	0	16
6312	122.432618333333	5992.122992503438	10.380358	0	0
6312	122.432618333333	6013.571902425312	4222.212	0	0
6312	122.432618333333	6015.576502425312	5418.81	0	16
6312	122.432618333333	6016.5788024253125	5483.4624	0	16
6312	122.432618333333	6017.581102425313	4390.4087	0	16
6312	122.432618333333	6018.583118089375	2184.6587	0	16
6312	122.432618333333	6018.583402425313	6260.032	0	16
6312	122.432618333333	6020.587718089375	2480.388	0	16
6312	122.432618333333	6020.588002425312	1519.9781	0	16
6312	122.432618333333	6021.590018089375	18554.738	0	784
6312	122.432618333333	6021.590302425312	1604.0369	0	16
6312	122.432618333333	6022.592318089375	8603.558	0	16
6312	122.432618333333	6022.592602425312	377.1995	0	16
6312	122.432618333333	6024.596918089374	4350.6626	0	0
6312	122.432618333333	6024.597202425312	66.536896	0	0
6312	122.432618333333	6031.613018089375	14.827545	0	0
6312	122.432618333333	6036.897379954609	4992.96	0	16
6312	122.432618333333	6037.899679954609	8722.758	0	16
6312	122.432618333333	6038.9019799546095	5200.786	0	16
6312	122.432618333333	6040.906579954609	4457.484	0	0
6312	122.432618333333	6068.0582429428905	9905.934	0	16
6312	122.432618333333	6069.060542942891	5215.502	0	16
6312	122.432618333333	6070.062842942891	6303.7344	0	16
6312	122.432618333333	6072.557344486719	3351.956	0	16
6312	122.432618333333	6073.06974294289	4326.163	0	0
6312	122.432618333333	6073.320845693541	1588.555	0	0
6312	122.432618333333	6073.559644486719	4721.048	0	16
6312	122.432618333333	6073.96861661058	1355.105	0	16
6312	122.432618333333	6074.07204294289	6174.544	0	0
6312	122.432618333333	6074.561944486718	6881.465	0	16
6312	122.432618333333	6074.97091661058	4281.08	0	16
6312	122.432618333333	6075.325445693541	4853.516	1	48
6312	122.432618333333	6075.9732166105805	6710.1787	0	16
6312	122.432618333333	6076.327745693541	11612.096	1	48
6312	122.432618333333	6076.975516610581	7430.634	0	16
6312	122.432618333333	6077.0789429428905	71.329506	0	0
6312	122.432618333333	6077.330045693541	11173.982	1	48
6312	122.432618333333	6077.568844486718	2811.9287	0	0
6312	122.432618333333	6077.977816610581	6912.2847	0	16
6312	122.432618333333	6078.081242942891	27.010313	0	0
6312	122.432618333333	6078.571144486718	979.5765	0	0
6312	122.432618333333	6078.980116610581	12892.375	0	16
6312	122.432618333333	6079.98241661058	2010.9874	0	16
6312	122.432618333333	6080.98471661058	2077.0771	0	16
6312	122.432618333333	6083.99161661058	10433.638	0	0
6312	122.432618333333	6084.346145693541	90.64193	0	0
6312	122.432618333333	6087.659530784687	3145.247	0	0
6312	122.432618333333	6088.6618307846875	5917.3203	0	0
6312	122.432618333333	6092.671030784687	2638.5479	0	16
6312	122.432618333333	6093.673330784687	886.9969	0	16
6312	122.432618333333	6094.513601615625	818.26044	0	0
6312	122.432618333333	6094.671553701353	1867.2527	0	16
6312	122.432618333333	6094.675630784687	860.7235	0	16
6312	122.432618333333	6096.518201615625	2612.7751	0	16
6312	122.432618333333	6096.6761537013535	8892.277	0	16
6312	122.432618333333	6096.680230784687	75.75364	0	16
6312	122.432618333333	6097.520501615625	3847.332	0	16
6312	122.432618333333	6097.678453701354	10897.351	0	16
6312	122.432618333333	6097.6825307846875	28.730738	0	16
6312	122.432618333333	6098.522801615624	3498.7844	0	16
6312	122.432618333333	6098.680753701354	3598.0476	0	16
6312	122.432618333333	6098.684830784688	10.2296295	0	16
6312	122.432618333333	6103.534301615625	1164.6587	0	0
6312	122.432618333333	6105.538901615624	36.026142	0	0
6312	122.432618333333	6107.701453701354	10.936515	0	0
6312	122.432618333333	6161.5355356	7030.106	0	16
6312	122.432618333333	6161.652620365625	3820.8967	0	16
6312	122.432618333333	6162.505115617812	13251.456	0	16
6312	122.432618333333	6162.5378356	4169.831	0	16
6312	122.432618333333	6162.654920365625	2595.1665	0	16
6312	122.432618333333	6163.5074156178125	10308.313	0	16
6312	122.432618333333	6163.5401356	4399.752	0	16
6312	122.432618333333	6163.657220365625	5245.7983	0	16
6312	122.432618333333	6164.509715617813	12346.897	0	16
6312	122.432618333333	6165.512015617812	8188.3364	0	16
6312	122.432618333333	6166.664120365624	8746.121	0	0
6312	122.432618333333	6168.551635599999	4349.5747	0	0
6312	122.432618333333	6169.553935599999	131.13571	0	0
6312	122.432618333333	6171.675620365624	18.769909	0	0
6312	122.432618333333	6176.31103654866	11082.211	0	784
6312	122.432618333333	6177.31333654866	2679.2468	0	16
6312	122.432618333333	6178.31563654866	4916.0835	0	16
6312	122.432618333333	6179.31793654866	5342.275	0	16
6312	122.432618333333	6180.32023654866	7747.029	0	16
6312	122.432618333333	6181.3225365486605	4093.126	0	16
6312	122.432618333333	6182.324836548661	2846.3967	0	16
6312	122.432618333333	6183.32713654866	4072.9019	0	16
6312	122.432618333333	6185.33173654866	554.6721	0	0
6312	122.432618333333	6198.735148509297	10089.771	0	16
6312	122.432618333333	6199.737448509297	8076.919	0	16
6312	122.432618333333	6200.739748509297	11250.698	0	16
6312	122.432618333333	6202.744348509296	3072.6306	0	0
6312	122.432618333333	6208.758148509297	40.70409	0	0
6312	122.432618333333	6238.583862748437	5162.648	0	0
6312	122.432618333333	6240.588462748437	8507.314	0	16
6312	122.432618333333	6241.590762748438	3592.0383	0	16
6312	122.432618333333	6242.593062748438	5180.2563	0	16
6312	122.432618333333	6243.595362748438	7760.7246	0	16
6312	122.432618333333	6247.604562748436	4730.438	0	0
6312	122.432618333333	6248.6068627484365	5123.219	0	0
6312	122.432618333333	6249.609162748437	82.02312	0	0
6312	122.432618333333	6251.613762748437	11.286708	0	0
6312	122.432618333333	6286.038516771874	5425.898	0	16
6312	122.432618333333	6287.040816771874	2070.121	0	16
6312	122.432618333333	6288.043116771874	4037.0703	0	16
6312	122.432618333333	6289.045416771874	7448.457	0	16
6312	122.432618333333	6290.907673495417	5791.08	0	16
6312	122.432618333333	6291.909973495417	12780.594	0	16
6312	122.432618333333	6292.052316771874	8182.554	0	16
6312	122.432618333333	6292.912273495417	4878.3193	0	16
6312	122.432618333333	6293.054616771874	953.8371	0	16
6312	122.432618333333	6293.919582600417	3354.1897	0	16
6312	122.432618333333	6294.056916771874	8562.562	0	16
6312	122.432618333333	6294.921882600417	1664.4073	0	16
6312	122.432618333333	6295.059216771874	5474.0063	0	16
6312	122.432618333333	6295.924182600417	4637.4897	0	16
6312	122.432618333333	6302.651111711562	14426.304	0	16
6312	122.432618333333	6303.6534117115625	9829.994	0	16
6312	122.432618333333	6304.655711711563	9725.015	0	16
6312	122.432618333333	6305.658011711562	20120.348	0	16
6312	122.432618333333	6306.7396115375	11217.379	0	16
6312	122.432618333333	6307.7419115375005	3776.8787	0	16
6312	122.432618333333	6308.744211537501	7336.8774	0	16
6312	122.432618333333	6309.746511537501	4400.586	0	16
6312	122.432618333333	6311.449922611719	3863.1174	0	16
6312	122.432618333333	6311.671811711562	181.91916	0	0
6312	122.432618333333	6311.7511115375	4701.2935	0	0
6312	122.432618333333	6312.452222611719	5005.24	0	16
6312	122.432618333333	6313.454522611719	7316.366	0	16
6312	122.432618333333	6315.7603115375005	97.71735	0	16
6312	122.432618333333	6316.461422611717	4917.9907	0	0
6312	122.432618333333	6316.762611537501	37.57322	0	16
6312	122.432618333333	6317.4637226117175	4019.131	0	0
6312	122.432618333333	6317.764911537501	13.550452	0	16
6312	122.432618333333	6319.468322611718	2221.1074	0	0
6312	122.432618333333	6321.472922611718	29.664007	0	0
6312	122.432618333333	6321.855590162083	8669.613	0	16
6312	122.432618333333	6322.5710242694795	4989.183	0	0
6312	122.432618333333	6322.857890162083	23368.191	0	784
6312	122.432618333333	6323.573324269479	3398.2366	0	0
6312	122.432618333333	6323.860190162083	13077.265	0	16
6312	122.432618333333	6329.587124269479	4581.3286	0	0
6312	122.432618333333	6344.812779935937	4731.414	0	0
6312	122.432618333333	6346.7843893784375	13738.568	0	16
6312	122.432618333333	6347.786689378438	12474.98	0	16
6312	122.432618333333	6348.788989378438	11169.652	0	16
6312	122.432618333333	6350.826579935938	3868.3164	0	0
6312	122.432618333333	6354.802789378437	4659.2744	0	0
6312	122.432618333333	6355.8050893784375	170.75699	0	0
6312	122.432618333333	6356.840379935937	23.104837	0	0
6312	122.432618333333	6368.0417135971875	5747.7603	0	16
6312	122.432618333333	6369.044013597188	6591.3564	0	16
6312	122.432618333333	6370.046313597188	4976.97	0	16
6312	122.432618333333	6375.057813597187	739.8728	0	0
6312	122.432618333333	6379.067013597188	11.039793	0	0
6312	122.432618333333	6388.65510044375	903.7767	0	16
6312	122.432618333333	6389.65740044375	3703.4204	0	16
6312	122.432618333333	6390.65970044375	6571.956	0	16
6312	122.432618333333	6391.66200044375	6284.8223	0	16
6312	122.432618333333	6392.66430044375	6813.9526	0	16
6312	122.432618333333	6393.66660044375	10094.517	0	16
6312	122.432618333333	6395.671200443749	2237.709	0	0
6312	122.432618333333	6396.673500443749	1385.3235	0	0
6312	122.432618333333	6396.875990452656	990.9752	0	0
6312	122.432618333333	6398.880590452656	4911.3003	0	16
6312	122.432618333333	6399.882890452656	5265.9507	0	16
6312	122.432618333333	6400.682700443749	41.98249	0	0
6312	122.432618333333	6400.885190452656	3978.1626	0	16
6312	122.432618333333	6401.233921006133	6013.7837	0	16
6312	122.432618333333	6401.8874904526565	4771.362	0	16
6312	122.432618333333	6402.236221006133	3662.7734	0	16
6312	122.432618333333	6403.238521006133	6061.6836	0	16
6312	122.432618333333	6404.894390452656	8176.496	0	0
6312	122.432618333333	6406.245421006132	2983.9363	0	16
6312	122.432618333333	6407.2665671128125	5267.3667	0	16
6312	122.432618333333	6407.2665671128125	1526.0768	0	16
6312	122.432618333333	6407.901290452656	95.704445	0	16
6312	122.432618333333	6408.268867112813	1913.2126	0	16
6312	122.432618333333	6408.268867112813	6063.419	0	16
6312	122.432618333333	6408.903590452656	36.976448	0	16
6312	122.432618333333	6409.271167112813	6622.278	0	16
6312	122.432618333333	6409.271167112813	1860.508	0	16
6312	122.432618333333	6409.905890452656	13.394053	0	16
6312	122.432618333333	6415.281024887969	5734.054	0	16
6312	122.432618333333	6415.284967112812	72.56376	0	0
6312	122.432618333333	6415.284967112812	8582.527	0	16
6312	122.432618333333	6416.283324887969	3015.8313	0	16
6312	122.432618333333	6417.285624887969	7235.337	0	16
6312	122.432618333333	6417.289567112813	36.901367	0	0
6312	122.432618333333	6417.289567112813	11.643623	0	0
6312	122.432618333333	6418.291867112813	13.377401	0	0
6312	122.432618333333	6418.807110014062	3407.6433	0	16
6312	122.432618333333	6419.809410014062	7253.775	0	16
6312	122.432618333333	6420.292524887968	3310.5347	0	0
6312	122.432618333333	6420.811710014063	3331.4885	0	16
6312	122.432618333333	6421.294824887969	2801.224	0	0
6312	122.432618333333	6421.814010014063	3085.5427	0	16
6312	122.432618333333	6422.816310014063	5245.8867	0	16
6312	122.432618333333	6423.818610014063	19378.709	0	16
6312	122.432618333333	6425.823210014062	5707.322	0	16
6312	122.432618333333	6426.825510014062	6418.939	0	16
6312	122.432618333333	6427.827810014062	10722.634	0	16
6312	122.432618333333	6430.09356144875	4993.1567	0	0
6312	122.432618333333	6431.09586144875	504.95212	0	0
6312	122.432618333333	6432.09816144875	7056.227	0	16
6312	122.432618333333	6433.10046144875	7505.1934	0	16
6312	122.432618333333	6434.10276144875	8123.005	0	16
6312	122.432618333333	6434.540490443749	9491.13	0	16
6312	122.432618333333	6435.542790443749	8729.498	0	16
6312	122.432618333333	6436.545090443749	11719.419	0	16
6312	122.432618333333	6437.5473904437495	6082.9297	0	16
6312	122.432618333333	6439.551990443749	6214.7637	0	0
6312	122.432618333333	6453.761352231719	2590.9517	0	16
6312	122.432618333333	6454.763652231719	6089.3486	0	16
6312	122.432618333333	6455.765952231719	2319.4778	0	16
6312	122.432618333333	6461.779752231719	3151.9097	0	0
6312	122.432618333333	6485.62711144875	8649.884	0	16
6312	122.432618333333	6485.831171312031	3127.6663	2294	112
6312	122.432618333333	6486.62941144875	11663.775	0	16
6312	122.432618333333	6486.833471312031	16793.2	2294	112
6312	122.432618333333	6487.63171144875	7126.3765	0	16
6312	122.432618333333	6487.835771312031	9286.525	2294	112
6312	122.432618333333	6488.63401144875	4362.5864	0	16
6312	122.432618333333	6488.838071312031	18800.564	2294	112
6312	122.432618333333	6489.8403713120315	12459.992	2294	112
6312	122.432618333333	6490.842671312031	10350.583	2294	112
6312	122.432618333333	6491.844971312031	10721.375	2294	112
6312	122.432618333333	6492.64321144875	4879.7344	0	0
6312	122.432618333333	6494.64781144875	124.13383	0	0
6312	122.432618333333	6495.65011144875	48.140236	0	0
6312	122.432618333333	6495.841240287499	68.763504	0	16
6312	122.432618333333	6496.843540287499	26.675928	0	16
6312	122.432618333333	6497.858771312031	20.653107	0	16
6312	122.432618333333	6511.6689185647265	4661.888	0	16
6312	122.432618333333	6512.671218564727	3217.8926	0	16
6312	122.432618333333	6513.673518564727	2552.0637	0	16
6312	122.432618333333	6516.680418564726	3175.4175	0	0
6312	122.432618333333	6571.375623490625	2998.67	0	16
6312	122.432618333333	6572.377923490625	3592.7676	0	16
6312	122.432618333333	6573.018462070586	5531.9575	0	16
6312	122.432618333333	6573.380223490625	5198.4854	0	16
6312	122.432618333333	6574.020762070586	2471.9973	0	16
6312	122.432618333333	6575.023062070586	5499.4346	0	16
6312	122.432618333333	6577.027662070586	6794.5283	0	0
6312	122.432618333333	6579.394023490624	3929.7507	0	0
6312	122.432618333333	6584.043762070586	11.380787	0	0
6312	122.432618333333	6596.861081107812	4584.877	0	16
6312	122.432618333333	6597.8633811078125	7574.326	0	16
6312	122.432618333333	6598.865681107813	9561.686	0	16
6312	122.432618333333	6600.870281107813	1018.5647	0	0
6312	122.432618333333	6602.874881107811	3457.375	0	0
6312	122.432618333333	6603.877181107811	3826.0889	0	0
6312	122.432618333333	6605.881781107812	113.60968	0	0
6312	122.432618333333	6611.355403568749	4908.1157	0	16
6312	122.432618333333	6612.3577035687495	5348.044	0	16
6312	122.432618333333	6613.36000356875	6985.0747	0	16
6312	122.432618333333	6615.36460356875	3104.035	0	0
6312	122.432618333333	6617.369203568749	6988.858	0	0
6312	122.432618333333	6619.373803568749	6980.1772	0	0
6312	122.432618333333	6621.3784035687495	42.748226	0	0
6312	122.432618333333	6622.38070356875	16.06641	0	0
6312	122.432618333333	6626.363904740625	2590.5815	0	16
6312	122.432618333333	6626.363904740625	839.558	0	16
6312	122.432618333333	6627.366204740625	1082.1649	0	16
6312	122.432618333333	6627.366204740625	4196.8003	0	16
6312	122.432618333333	6628.368504740625	3590.0867	0	16
6312	122.432618333333	6628.368504740625	1081.7749	0	16
6312	122.432618333333	6634.382304740625	5402.523	0	0
6312	122.432618333333	6634.382304740625	50.370686	0	0
6312	122.432618333333	6636.386904740625	25.729671	0	0
6312	122.432618333333	6651.756690892109	743.64343	0	0
6312	122.432618333333	6651.909918349791	8299.846	0	48
6312	122.432618333333	6652.912218349791	11694.379	0	16
6312	122.432618333333	6653.914518349791	5054.0894	0	16
6312	122.432618333333	6654.763590892109	8870.05	0	16
6312	122.432618333333	6655.765890892109	7221.896	0	16
6312	122.432618333333	6656.322581370625	10752.442	0	16
6312	122.432618333333	6656.7681908921095	5397.9004	0	16
6312	122.432618333333	6657.324881370625	6387.445	0	16
6312	122.432618333333	6658.327181370625	12613.962	0	16
6312	122.432618333333	6658.772790892109	8474.291	0	0
6312	122.432618333333	6660.331781370624	6161.2583	0	0
6312	122.432618333333	6661.932918349791	29.582273	0	0
6312	122.432618333333	6662.781990892109	136.12022	0	0
6312	122.432618333333	6665.343281370625	63.425312	0	0
6312	122.432618333333	6673.110695859648	3648.0337	0	16
6312	122.432618333333	6674.112995859649	6062.4775	0	16
6312	122.432618333333	6675.1152958596485	2848.1287	0	16
6312	122.432618333333	6676.117595859649	5151.4917	0	16
6312	122.432618333333	6677.119895859649	6770.3037	0	784
6312	122.432618333333	6682.131395859648	4664.1753	0	0
6312	122.432618333333	6716.27550981875	4221.3813	0	16
6312	122.432618333333	6717.27780981875	3995.2883	0	16
6312	122.432618333333	6718.28010981875	7705.0347	0	16
6312	122.432618333333	6720.2847098187485	5122.423	0	0
6312	122.432618333333	6723.291609818749	9230.827	0	0
6312	122.432618333333	6755.0035800709375	16285.218	0	0
6312	122.432618333333	6756.005880070937	11620.942	0	0
6312	122.432618333333	6759.012780070937	16299.735	0	0
6312	122.432618333333	6795.783209916406	4123.7065	0	0
6312	122.432618333333	6797.787809916406	4131.7495	0	16
6312	122.432618333333	6798.790109916406	4436.723	0	16
6312	122.432618333333	6799.7924099164065	6241.3364	0	16
6312	122.432618333333	6805.806209916405	96.97646	0	0
6312	122.432618333333	6830.626755914896	6276.4814	0	16
6312	122.432618333333	6831.328003373437	3642.179	0	0
6312	122.432618333333	6831.6290559148965	10032.725	0	48
6312	122.432618333333	6832.631355914897	7465.5835	0	16
6312	122.432618333333	6833.332603373437	7735.51	0	16
6312	122.432618333333	6834.334903373438	3872.123	0	16
6312	122.432618333333	6835.337203373438	4173.9204	0	16
6312	122.432618333333	6836.339503373438	4790.411	0	16
6312	122.432618333333	6838.344103373437	6712.944	0	0
6312	122.432618333333	6842.3533033734375	58.954403	0	0
6312	122.432618333333	6849.251995990624	4495.551	0	0
6312	122.432618333333	6849.251995990624	525.6908	0	0
6312	122.432618333333	6850.254295990624	1945.3379	0	0
6312	122.432618333333	6850.254295990624	309.60416	0	0
6312	122.432618333333	6852.258895990624	5017.1655	0	16
6312	122.432618333333	6852.258895990624	1215.4397	0	16
6312	122.432618333333	6853.261195990624	5203.271	0	784
6312	122.432618333333	6853.261195990624	1297.9047	0	16
6312	122.432618333333	6854.2634959906245	4322.3296	0	16
6312	122.432618333333	6855.265795990625	3255.3909	0	16
6312	122.432618333333	6855.265795990625	1673.357	0	16
6312	122.432618333333	6860.277295990624	135.63014	0	0
6312	122.432618333333	6861.279595990624	56.337994	0	0
6312	122.432618333333	6882.923410990625	715.8975	0	0
6312	122.432618333333	6885.930310990625	7548.754	0	16
6312	122.432618333333	6886.932610990625	7738.7793	0	16
6312	122.432618333333	6886.962949536407	4127.7603	0	16
6312	122.432618333333	6887.934910990625	5235.26	0	16
6312	122.432618333333	6888.967549536407	2267.883	0	16
6312	122.432618333333	6889.969849536407	5170.728	0	16
6312	122.432618333333	6890.972149536407	5681.206	0	16
6312	122.432618333333	6891.9744495364075	2554.6677	0	16
6312	122.432618333333	6892.01937473	8264.773	0	16
6312	122.432618333333	6893.02167473	14834.084	0	784
6312	122.432618333333	6894.02397473	9984.764	0	16
6312	122.432618333333	6897.988249536407	43.620853	0	0
6312	122.432618333333	6902.04237473	35.027477	0	0
6312	122.432618333333	6903.04467473	12.930028	0	0
6312	122.432618333333	6941.028867303332	2277.9927	0	0
6312	122.432618333333	6943.033467303332	3416.7917	0	16
6312	122.432618333333	6944.035767303333	6981.637	0	16
6312	122.432618333333	6945.038067303332	12478.788	0	16
6312	122.432618333333	6964.268676099583	16826.34	0	16
6312	122.432618333333	6965.270976099583	9528.965	0	16
6312	122.432618333333	6966.273276099582	8432.729	0	16
6312	122.432618333333	7033.92785435	517.4107	0	0
6312	122.432618333333	7034.9301543500005	3637.89	0	0
6312	122.432618333333	7036.934754350001	2075.3423	0	16
6312	122.432618333333	7037.937054350001	7789.8457	0	16
6312	122.432618333333	7038.939354350001	9717.883	0	16
6312	122.432618333333	7040.943954349999	3562.8152	0	0
6312	122.432618333333	7042.9485543499995	3698.7324	0	0
6312	122.432618333333	7043.95085435	3585.315	0	0
6312	122.432618333333	7056.193792954375	464.90573	0	0
6312	122.432618333333	7059.200692954374	5546.9136	0	16
6312	122.432618333333	7060.202992954374	3034.01	0	16
6312	122.432618333333	7061.205292954374	12027.415	0	16
6312	122.432618333333	7062.207592954374	2363.8442	0	16
6312	122.432618333333	7066.216792954374	4460.405	0	0
6312	122.432618333333	7069.223692954374	27.48807	0	0
6312	122.432618333333	7094.2313386460155	7822.4155	0	784
6312	122.432618333333	7095.233638646016	5668.9116	0	16
6312	122.432618333333	7096.235938646016	4911.3906	0	16
6312	122.432618333333	7097.238238646015	7636.052	0	16
6312	122.432618333333	7099.242838646015	9526.039	0	0
6312	122.432618333333	7102.249738646015	1121.6267	0	0
6312	122.432618333333	7108.128743412501	4573.769	0	16
6312	122.432618333333	7109.131043412501	3303.6326	0	16
6312	122.432618333333	7110.133343412501	4232.3276	0	16
6312	122.432618333333	7111.135643412501	3849.6035	0	16
6312	122.432618333333	7112.137943412501	3151.543	0	16
6312	122.432618333333	7115.1448434124995	4545.523	0	0
6312	122.432618333333	7163.646622240624	3549.573	0	0
6312	122.432618333333	7165.6512222406245	5069.8916	0	0
6312	122.432618333333	7167.655822240624	4556.3604	0	16
6312	122.432618333333	7168.37250888125	3033.589	0	0
6312	122.432618333333	7168.658122240624	1400.9434	0	16
6312	122.432618333333	7168.693430521875	469.0307	0	16
6312	122.432618333333	7169.660422240624	4540.242	0	16
6312	122.432618333333	7170.37710888125	11862.746	0	16
6312	122.432618333333	7170.698030521875	6667.0376	0	16
6312	122.432618333333	7171.37940888125	10965.585	0	16
6312	122.432618333333	7171.700330521875	13504.045	0	784
6312	122.432618333333	7172.38170888125	9073.908	0	16
6312	122.432618333333	7172.667322240624	75.46811	0	0
6312	122.432618333333	7172.702630521875	5862.603	0	16
6312	122.432618333333	7173.38400888125	6281.268	0	16
6312	122.432618333333	7173.669622240624	30.44764	0	0
6312	122.432618333333	7173.704930521875	3597.8413	0	16
6312	122.432618333333	7180.721030521875	80.01972	0	0
6312	122.432618333333	7181.402408881249	21.011076	0	0
6312	122.432618333333	7182.725630521875	12.297802	0	0
6312	122.432618333333	7190.092922444167	2089.885	0	16
6312	122.432618333333	7191.095222444167	4072.1523	0	16
6312	122.432618333333	7192.097522444166	6042.837	0	16
6312	122.432618333333	7199.113622444167	43.484444	0	0
6312	122.432618333333	7235.761572093281	3971.641	0	16
6312	122.432618333333	7236.763872093281	2510.9949	0	16
6312	122.432618333333	7237.791099467187	5145.7954	0	16
6312	122.432618333333	7238.768472093281	10594.471	0	16
6312	122.432618333333	7239.705213334375	2855.4338	5918	112
6312	122.432618333333	7239.733082523828	678.686	0	16
6312	122.432618333333	7239.770772093281	9651.533	0	16
6312	122.432618333333	7240.707513334375	5549.1353	0	16
6312	122.432618333333	7240.71732412625	1056.3356	0	16
6312	122.432618333333	7240.735382523828	3370.1128	0	16
6312	122.432618333333	7240.73851151625	6690.321	5918	112
6312	122.432618333333	7240.797999467188	5449.4785	0	16
6312	122.432618333333	7241.709813334375	3729.6167	0	16
6312	122.432618333333	7241.719624126252	3265.187	0	16
6312	122.432618333333	7241.737682523828	6872.938	0	16
6312	122.432618333333	7241.74081151625	14145.011	5918	112
6312	122.432618333333	7242.721924126251	8609.63	0	16
6312	122.432618333333	7242.74311151625	11854.774	0	16
6312	122.432618333333	7242.747015013203	13246.072	5918	112
6312	122.432618333333	7242.777672093281	5857.1597	0	16
6312	122.432618333333	7243.714413334374	1516.1929	0	16
6312	122.432618333333	7243.724224126251	3706.6184	0	16
6312	122.432618333333	7243.742282523828	889.72815	0	16
6312	122.432618333333	7243.745411516249	9093.723	0	16
6312	122.432618333333	7243.749315013203	30336.113	5918	880
6312	122.432618333333	7243.779972093281	3633.0085	0	16
6312	122.432618333333	7244.716713334374	944.18335	0	16
6312	122.432618333333	7244.747711516249	7363.066	0	16
6312	122.432618333333	7244.751615013203	18321.33	5918	112
6312	122.432618333333	7245.719013334374	657.08264	0	16
6312	122.432618333333	7245.7539150132025	13100.461	5918	112
6312	122.432618333333	7245.784572093281	606.10126	0	16
6312	122.432618333333	7246.721313334374	400.60013	0	16
6312	122.432618333333	7246.731124126251	4129.6016	0	16
6312	122.432618333333	7246.749182523827	6100.9824	5918	112
6312	122.432618333333	7247.723613334374	153.91718	0	16
6312	122.432618333333	7247.751482523827	3041.2212	0	16
6312	122.432618333333	7247.814099467187	74.79289	0	0
6312	122.432618333333	7248.753782523827	7009.286	0	16
6312	122.432618333333	7248.791472093281	80.278854	0	0
6312	122.432618333333	7250.740324126252	53.198048	0	0
6312	122.432618333333	7251.767715013203	253.94044	0	0
6312	122.432618333333	7257.743469228697	11492.734	4087	112
6312	122.432618333333	7257.763519428125	678.74133	0	0
6312	122.432618333333	7258.745769228697	26600.162	4087	112
6312	122.432618333333	7258.765819428125	7307.6587	0	16
6312	122.432618333333	7259.748069228697	26556.172	4087	112
6312	122.432618333333	7259.953594389062	2882.1765	0	16
6312	122.432618333333	7260.750369228697	47286.668	4087	112
6312	122.432618333333	7260.758167726512	7327.992	0	16
6312	122.432618333333	7260.770419428125	3790.0127	0	16
6312	122.432618333333	7260.955894389062	4817.0176	0	16
6312	122.432618333333	7261.752669228697	32306.453	4087	112
6312	122.432618333333	7261.958194389063	3915.1562	0	16
6312	122.432618333333	7262.7549692286975	37287.79	4087	112
6312	122.432618333333	7262.762767726511	210.12404	0	0
6312	122.432618333333	7262.775019428125	2422.7104	0	0
6312	122.432618333333	7262.960494389063	3407.2898	0	16
6312	122.432618333333	7263.745563078749	377.49966	0	0
6312	122.432618333333	7263.76506772651	1429.9087	0	0
6312	122.432618333333	7263.777319428125	18877.018	4087	112
6312	122.432618333333	7263.962794389063	4964.5796	0	16
6312	122.432618333333	7264.965094389061	10297.675	0	16
6312	122.432618333333	7265.761869228697	7036.5293	0	48
6312	122.432618333333	7265.769667726511	5752.7915	9026	240
6312	122.432618333333	7266.784219428124	15014.769	9026	112
6312	122.432618333333	7266.969694389061	1029.2097	0	0
6312	122.432618333333	7267.786519428124	16333.052	9026	880
6312	122.432618333333	7268.776567726511	3760.6238	9026	112
6312	122.432618333333	7269.976594389062	69.99501	0	0
6312	122.432618333333	7270.781167726511	100.02072	0	0
6312	122.432618333333	7271.795719428124	26.621176	0	0
6312	122.432618333333	7280.015271928125	3439.292	0	16
6312	122.432618333333	7281.017571928125	4769.032	0	16
6312	122.432618333333	7281.017571928125	4241.2627	0	16
6312	122.432618333333	7282.019871928125	3824.1985	0	16
6312	122.432618333333	7286.084167173125	3866.937	0	16
6312	122.432618333333	7287.086467173125	3908.309	0	16
6312	122.432618333333	7288.088767173125	3101.2244	0	16
6312	122.432618333333	7289.035971928125	68.90871	0	0
6312	122.432618333333	7289.0555075425	8078.6055	0	16
6312	122.432618333333	7290.0578075425	4862.8496	0	16
6312	122.432618333333	7291.0601075425	6290.18	0	16
6312	122.432618333333	7291.510629477813	6123.1406	0	16
6312	122.432618333333	7292.512929477813	4822.695	0	16
6312	122.432618333333	7293.515229477813	9399.464	0	16
6312	122.432618333333	7294.517529477812	2373.4058	0	16
6312	122.432618333333	7295.104867173126	42.072	0	0
6312	122.432618333333	7298.526729477812	2852.707	0	0
6312	122.432618333333	7311.19652075625	5033.47	0	16
6312	122.432618333333	7311.424400248437	5062.0566	0	16
6312	122.432618333333	7312.19882075625	8242.496	0	16
6312	122.432618333333	7312.426700248438	3057.2695	0	16
6312	122.432618333333	7313.20112075625	12534.481	0	16
6312	122.432618333333	7313.429000248438	8633.793	0	16
6312	122.432618333333	7314.20342075625	22335.646	0	16
6312	122.432618333333	7314.431300248438	3988.7712	0	16
6312	122.432618333333	7315.20572075625	23896.322	0	784
6312	122.432618333333	7316.20802075625	12884.58	0	16
6312	122.432618333333	7317.2103207562495	10601.703	0	48
6312	122.432618333333	7318.21262075625	9229.383	0	16
6312	122.432618333333	7318.440500248436	8303.109	0	0
6312	122.432618333333	7320.207297353697	7240.163	0	0
6312	122.432618333333	7321.21952075625	4160.681	0	0
6312	122.432618333333	7322.449700248437	13.577421	0	0
6312	122.432618333333	7346.066316654687	12305.938	0	16
6312	122.432618333333	7347.0686166546875	2763.9475	0	16
6312	122.432618333333	7348.070916654688	15514.766	0	784
6312	122.432618333333	7351.077816654686	4804.714	0	0
6312	122.432618333333	7354.084716654686	542.7336	0	0
6312	122.432618333333	7373.339600053125	7768.188	0	0
6312	122.432618333333	7375.344200053125	4116.0127	0	16
6312	122.432618333333	7376.346500053125	6045.0186	0	16
6312	122.432618333333	7377.348800053125	8390.485	0	784
6312	122.432618333333	7377.9684714096875	4603.6187	0	16
6312	122.432618333333	7378.351100053125	3682.462	0	16
6312	122.432618333333	7378.970771409688	7176.6094	0	16
6312	122.432618333333	7379.973071409688	7857.1313	0	16
6312	122.432618333333	7380.355700053125	7130.473	0	0
6312	122.432618333333	7387.991471409688	33.655605	0	0
6312	122.432618333333	7388.993649467187	3443.7483	0	16
6312	122.432618333333	7389.617386009297	8535.015	0	16
6312	122.432618333333	7389.9959494671875	7240.155	0	16
6312	122.432618333333	7390.619686009297	14308.592	0	784
6312	122.432618333333	7390.998249467188	3733.9705	0	16
6312	122.432618333333	7391.621986009297	8709.342	0	16
6312	122.432618333333	7393.002849467186	6164.5435	0	0
6312	122.432618333333	7394.628886009296	4508.482	0	0
6312	122.432618333333	7395.6311860092965	6753.897	0	0
6312	122.432618333333	7397.012049467186	3185.7532	0	0
6312	122.432618333333	7402.61317231875	4765.2607	0	16
6312	122.432618333333	7403.61547231875	10885.056	0	16
6312	122.432618333333	7404.61777231875	4684.9556	0	16
6312	122.432618333333	7412.63617231875	39.109974	0	0
6312	122.432618333333	7413.891964896875	3034.0574	0	16
6312	122.432618333333	7414.27424106875	2678.045	0	0
6312	122.432618333333	7414.894264896875	5797.7075	0	16
6312	122.432618333333	7415.896564896875	3251.4392	0	16
6312	122.432618333333	7417.28114106875	3372.4067	0	16
6312	122.432618333333	7417.9011648968735	1377.7761	0	0
6312	122.432618333333	7418.28344106875	6393.985	0	16
6312	122.432618333333	7419.28574106875	6494.793	0	16
6312	122.432618333333	7419.905764896874	1766.7314	0	0
6312	122.432618333333	7426.301841068749	70.687965	0	16
6312	122.432618333333	7426.332796146875	3592.5442	0	16
6312	122.432618333333	7426.735495923126	11490.204	0	0
6312	122.432618333333	7427.304141068749	29.224922	0	16
6312	122.432618333333	7427.335096146875	6232.8066	0	16
6312	122.432618333333	7428.306441068749	11.408966	0	16
6312	122.432618333333	7428.337396146875	11518.289	0	16
6312	122.432618333333	7428.740095923127	7208.2266	0	0
6312	122.432618333333	7429.339696146875	4551.9937	0	16
6312	122.432618333333	7430.7446959231265	4921.208	0	0
6312	122.432618333333	7431.746995923126	6374.1353	0	0
6312	122.432618333333	7433.348896146874	8467.478	0	0
6312	122.432618333333	7436.355796146874	101.897255	0	0
6312	122.432618333333	7438.360396146874	16.434706	0	0
6312	122.432618333333	7453.4216995275	7832.678	0	0
6312	122.432618333333	7454.4239995275	6091.1016	0	0
6312	122.432618333333	7456.4285995275	8117.0757	0	784
6312	122.432618333333	7457.4308995275005	4127.8086	0	16
6312	122.432618333333	7458.4331995275	3328.674	0	16
6312	122.432618333333	7460.4377995275	2609.2844	0	0
6312	122.432618333333	7471.917544716978	10028.398	0	0
6312	122.432618333333	7474.9244447169785	6307.7417	0	16
6312	122.432618333333	7475.926744716979	10240.471	0	16
6312	122.432618333333	7476.929044716979	12209.379	0	784
6312	122.432618333333	7481.940544716978	1550.7518	0	0
6312	122.432618333333	7519.687993300892	3404.1562	0	16
6312	122.432618333333	7520.690293300892	7066.189	0	784
6312	122.432618333333	7521.692593300892	3819.9111	0	16
6312	122.432618333333	7522.6948933008925	3685.336	0	16
6312	122.432618333333	7523.697193300893	5363.6714	0	16
6312	122.432618333333	7525.701793300892	4036.196	0	0
6312	122.432618333333	7526.704093300892	8701.026	0	0
6312	122.432618333333	7532.717893300893	14.924788	0	0
6312	122.432618333333	7534.738426849999	10037.789	0	0
6312	122.432618333333	7535.1728840375	6258.5723	0	16
6312	122.432618333333	7536.1751840375	6407.496	0	16
6312	122.432618333333	7536.743026849999	6671.1357	0	16
6312	122.432618333333	7537.1774840375	4359.4727	0	16
6312	122.432618333333	7537.745326849999	13368.097	0	784
6312	122.432618333333	7538.7476268499995	7068.6333	0	16
6312	122.432618333333	7539.74992685	12349.703	0	16
6312	122.432618333333	7540.184384037499	4070.212	0	0
6312	122.432618333333	7543.197999790312	1657.0294	0	0
6312	122.432618333333	7544.761426849999	4199.121	0	0
6312	122.432618333333	7545.202599790313	6185.044	0	16
6312	122.432618333333	7546.198184037499	14.33967	0	0
6312	122.432618333333	7546.203260209375	7037.8413	0	16
6312	122.432618333333	7546.204899790312	8679.92	0	16
6312	122.432618333333	7547.205560209375	7473.0283	0	16
6312	122.432618333333	7547.207199790312	5389.5576	0	16
6312	122.432618333333	7548.207860209375	10201.494	0	784
6312	122.432618333333	7549.211799790313	2760.6216	0	16
6312	122.432618333333	7550.2140997903125	2806.4282	0	16
6312	122.432618333333	7555.2767581675	7420.753	0	0
6312	122.432618333333	7557.212298725	3778.209	0	0
6312	122.432618333333	7557.2813581675	6085.4385	0	16
6312	122.432618333333	7558.2145987250005	4554.791	0	0
6312	122.432618333333	7558.2836581675	4801.3135	0	16
6312	122.432618333333	7559.2859581675	5292.0244	0	16
6312	122.432618333333	7560.219198725001	3964.9873	0	16
6312	122.432618333333	7560.288258167499	4159.132	0	16
6312	122.432618333333	7560.801126808541	2523.9353	0	16
6312	122.432618333333	7560.820210467396	3172.054	0	16
6312	122.432618333333	7561.221498725001	3953.377	0	16
6312	122.432618333333	7561.803426808541	1671.2188	0	16
6312	122.432618333333	7561.822510467396	3146.4775	0	16
6312	122.432618333333	7562.223798725001	8554.956	0	784
6312	122.432618333333	7562.80572680854	1764.2626	0	16
6312	122.432618333333	7562.824810467395	3602.8723	0	16
6312	122.432618333333	7563.226098725001	4457.186	0	16
6312	122.432618333333	7567.3043581675	48.203823	0	0
6312	122.432618333333	7567.81722680854	256.17352	0	0
6312	122.432618333333	7567.836310467395	295.5135	0	0
6312	122.432618333333	7569.239898725	100.38639	0	16
6312	122.432618333333	7570.242198725	41.968685	0	16
6312	122.432618333333	7570.82412680854	12.960637	0	0
6312	122.432618333333	7570.843210467396	26.467445	0	0
6312	122.432618333333	7571.244498725	16.569088	0	16
6312	122.432618333333	7578.908249643827	698.0664	0	0
6312	122.432618333333	7581.915149643827	3730.5513	0	16
6312	122.432618333333	7582.917449643827	14182.842	0	784
6312	122.432618333333	7583.919749643826	4491.9507	0	16
6312	122.432618333333	7585.8351228860165	3279.4324	0	16
6312	122.432618333333	7586.837422886016	3875.6704	0	16
6312	122.432618333333	7586.926649643827	3788.9514	0	0
6312	122.432618333333	7587.839722886016	6763.862	0	16
6312	122.432618333333	7588.842022886015	7536.4355	0	16
6312	122.432618333333	7589.521881821563	7396.676	0	16
6312	122.432618333333	7590.524181821562	4543.4844	0	16
6312	122.432618333333	7591.526481821562	4907.9736	0	16
6312	122.432618333333	7592.528781821561	2996.905	0	16
6312	122.432618333333	7593.531081821562	3968.7983	0	16
6312	122.432618333333	7596.5379818215615	3461.5383	0	0
6312	122.432618333333	7600.547181821562	16.324497	0	0
6312	122.432618333333	7608.233897283801	2940.235	0	0
6312	122.432618333333	7610.238497283802	3150.4558	0	16
6312	122.432618333333	7611.240797283801	4313.568	0	16
6312	122.432618333333	7612.243097283801	3120.5627	0	16
6312	122.432618333333	7614.247697283802	2003.1611	0	16
6312	122.432618333333	7615.249997283801	6108.1484	0	16
6312	122.432618333333	7616.252297283801	5574.1597	0	16
6312	122.432618333333	7619.259197283802	76.50442	0	0
6312	122.432618333333	7620.261497283802	32.24266	0	0
6312	122.432618333333	7647.243984105	2618.1763	0	16
6312	122.432618333333	7648.246284105	2641.28	0	16
6312	122.432618333333	7649.137010923125	4882.855	0	16
6312	122.432618333333	7649.248584105	2921.5774	0	16
6312	122.432618333333	7650.139310923125	5094.1787	0	16
6312	122.432618333333	7651.141610923126	7528.3867	0	16
6312	122.432618333333	7652.143910923125	16611.092	0	16
6312	122.432618333333	7653.146210923125	5582.8306	0	48
6312	122.432618333333	7654.148510923124	6489.953	0	16
6312	122.432618333333	7655.150810923125	4572.2056	0	16
6312	122.432618333333	7655.176906819167	3750.0884	0	16
6312	122.432618333333	7656.179206819167	2561.9924	0	16
6312	122.432618333333	7657.155410923126	3532.6711	0	16
6312	122.432618333333	7657.181506819166	3787.921	0	16
6312	122.432618333333	7658.157710923125	862.2007	0	16
6312	122.432618333333	7658.183806819166	4065.374	0	16
6312	122.432618333333	7659.160010923124	418.2611	0	16
6312	122.432618333333	7660.162310923126	188.98524	0	16
6312	122.432618333333	7661.190706819167	4932.274	0	0
6312	122.432618333333	7662.166910923125	31.94415	0	0
6312	122.432618333333	7665.1802057775	5109.921	0	16
6312	122.432618333333	7665.199906819167	31.162598	0	0
6312	122.432618333333	7666.1825057775	1400.3203	0	16
6312	122.432618333333	7666.202206819166	12.451034	0	0
6312	122.432618333333	7666.6257109906255	1919.0548	0	0
6312	122.432618333333	7667.1848057775005	5633.8447	0	16
6312	122.432618333333	7667.2953681496865	4211.159	0	0
6312	122.432618333333	7668.1871057775	3064.6057	0	16
6312	122.432618333333	7668.2976681496875	3502.093	0	0
6312	122.432618333333	7668.630310990626	5708.5884	0	16
6312	122.432618333333	7669.1894057775	3080.7568	0	16
6312	122.432618333333	7669.632610990626	7891.556	0	16
6312	122.432618333333	7670.302268149688	3298.052	0	0
6312	122.432618333333	7670.634910990626	3053.4805	0	16
6312	122.432618333333	7671.304568149687	5648.702	0	0
6312	122.432618333333	7671.637210990626	8444.602	0	16
6312	122.432618333333	7672.639510990624	5866.3877	0	16
6312	122.432618333333	7673.1986057775	636.73553	0	0
6312	122.432618333333	7674.2009057775	625.6029	0	0
6312	122.432618333333	7675.646410990625	2426.783	0	0
6312	122.432618333333	7676.3160681496865	5146.333	0	0
6312	122.432618333333	7678.320668149688	43.072533	0	0
6312	122.432618333333	7680.14163155875	6453.7656	0	16
6312	122.432618333333	7681.14393155875	4633.173	0	16
6312	122.432618333333	7682.1462315587505	7644.232	0	16
6312	122.432618333333	7683.14853155875	7099.878	0	16
6312	122.432618333333	7684.15083155875	5089.214	0	16
6312	122.432618333333	7687.15773155875	5769.147	0	0
6312	122.432618333333	7689.16233155875	3077.0073	0	0
6312	122.432618333333	7691.166931558751	63.249744	0	0
6312	122.432618333333	7697.649280503202	3135.2576	0	16
6312	122.432618333333	7698.651580503202	4474.804	0	16
6312	122.432618333333	7699.653880503201	4178.64	0	16
6312	122.432618333333	7702.660780503202	2308.1135	0	0
6312	122.432618333333	7704.665380503202	991.3851	0	16
6312	122.432618333333	7705.667680503201	223.0454	0	16
6312	122.432618333333	7706.669980503202	101.28099	0	16
6312	122.432618333333	7707.672280503202	43.06043	0	16
6312	122.432618333333	7745.208281400781	9803.287	0	0
6312	122.432618333333	7748.215181400781	8629.746	0	784
6312	122.432618333333	7749.217481400781	6517.1147	0	16
6312	122.432618333333	7750.219781400781	5704.39	0	16
6312	122.432618333333	7753.22668140078	2471.296	0	0
6312	122.432618333333	7754.719723685937	5299.2236	0	16
6312	122.432618333333	7755.7220236859375	2357.3235	0	16
6312	122.432618333333	7756.23358140078	402.51804	0	0
6312	122.432618333333	7756.724323685938	1557.3884	0	48
6312	122.432618333333	7757.23588140078	121.37791	0	0
6312	122.432618333333	7758.205092921822	2219.702	0	16
6312	122.432618333333	7758.405565521875	1593.2156	0	0
6312	122.432618333333	7758.728923685936	1940.6987	0	0
6312	122.432618333333	7759.207392921823	3068.2915	0	16
6312	122.432618333333	7760.209692921822	4571.85	0	16
6312	122.432618333333	7760.250613334374	5196.342	0	0
6312	122.432618333333	7761.2119929218225	3498.0437	0	16
6312	122.432618333333	7761.412465521876	5975.2676	0	16
6312	122.432618333333	7762.255213334374	3891.7847	0	16
6312	122.432618333333	7762.414765521876	9903.899	0	16
6312	122.432618333333	7763.216592921824	2822.5168	0	0
6312	122.432618333333	7763.257513334374	5165.391	0	16
6312	122.432618333333	7763.417065521876	5917.068	0	16
6312	122.432618333333	7764.218892921823	7621.649	0	0
6312	122.432618333333	7764.2598133343745	5314.8257	0	16
6312	122.432618333333	7766.223492921822	5692.0996	0	16
6312	122.432618333333	7766.226323379017	3387.2075	0	16
6312	122.432618333333	7766.264413334374	2793.9314	0	0
6312	122.432618333333	7767.02390187125	1057.5344	0	0
6312	122.432618333333	7767.225792921822	565.79254	0	16
6312	122.432618333333	7767.228623379017	4137.33	1	48
6312	122.432618333333	7767.266713334374	2771.6013	0	16
6312	122.432618333333	7768.230923379017	4019.0354	1	48
6312	122.432618333333	7769.02850187125	2177.52	0	16
6312	122.432618333333	7769.230392921823	40.1928	0	0
6312	122.432618333333	7769.2332233790175	9876.637	1	48
6312	122.432618333333	7769.271313334374	961.1799	0	16
6312	122.432618333333	7770.03080187125	3896.043	0	16
6312	122.432618333333	7770.235523379018	3714.5632	0	16
6312	122.432618333333	7770.273613334374	217.71494	0	16
6312	122.432618333333	7771.0331018712495	1767.9989	0	16
6312	122.432618333333	7772.240123379017	5576.944	0	0
6312	122.432618333333	7772.278213334374	42.51788	0	0
6312	122.432618333333	7773.03770187125	1390.7975	0	0
6312	122.432618333333	7773.18533013125	2397.0403	0	0
6312	122.432618333333	7773.242423379017	1318.0991	0	0
6312	122.432618333333	7775.04230187125	2330.3315	0	0
6312	122.432618333333	7775.189930131251	5107.7983	0	16
6312	122.432618333333	7776.192230131251	12315.878	0	16
6312	122.432618333333	7776.249323379017	116.76111	0	0
6312	122.432618333333	7777.194530131251	10631.967	1	48
6312	122.432618333333	7777.2516233790175	50.008156	0	0
6312	122.432618333333	7779.19913013125	4379.206	0	0
6312	122.432618333333	7785.212930131251	70.66438	0	0
6312	122.432618333333	7787.217530131251	10.925144	0	0
6312	122.432618333333	7787.2285481	10885.226	0	16
6312	122.432618333333	7788.2308481	9068.937	0	16
6312	122.432618333333	7789.2331481	4678.8774	0	16
6312	122.432618333333	7792.240048099999	3153.8481	0	0
6312	122.432618333333	7794.244648099999	5589.8	0	0
6312	122.432618333333	7794.730526450467	4182.2305	0	0
6312	122.432618333333	7796.249248099999	147.06012	0	0
6312	122.432618333333	7796.735126450468	3954.9912	0	16
6312	122.432618333333	7797.251548099999	63.09636	0	0
6312	122.432618333333	7797.737426450468	6411.42	0	16
6312	122.432618333333	7798.739726450467	2035.4144	0	16
6312	122.432618333333	7801.746626450467	3066.4426	0	0
6312	122.432618333333	7806.758126450468	38.432743	0	0
6312	122.432618333333	7807.760426450467	15.584144	0	0
6312	122.432618333333	7855.9474715375	6079.3228	0	16
6312	122.432618333333	7856.9497715375	6543.4507	0	16
6312	122.432618333333	7857.9520715375	5292.5815	0	16
6312	122.432618333333	7858.9543715375	3240.056	0	16
6312	122.432618333333	7862.963571537499	14825.69	0	0
6312	122.432618333333	7863.965871537499	12080.92	0	0
6312	122.432618333333	7866.972771537499	21.598614	0	0
6312	122.432618333333	7916.5216902875	12775.278	0	784
6312	122.432618333333	7917.5239902875	7767.6987	0	16
6312	122.432618333333	7918.5262902875	5951.1875	0	16
6312	122.432618333333	7919.5285902875	6628.633	0	16
6312	122.432618333333	7923.537790287499	836.9589	0	0
6312	122.432618333333	7925.542390287499	192.82153	0	0
6312	122.432618333333	7927.546990287499	34.190598	0	0
6312	122.432618333333	7933.85464617703	6335.7095	0	784
6312	122.432618333333	7934.305310990625	3814.1423	0	16
6312	122.432618333333	7934.856946177031	3631.5144	0	16
6312	122.432618333333	7935.307610990625	6035.963	0	16
6312	122.432618333333	7935.361606500834	13435.433	0	0
6312	122.432618333333	7935.859246177031	3639.401	0	16
6312	122.432618333333	7936.309910990625	4368.766	0	16
6312	122.432618333333	7936.8615461770305	4250.1567	0	16
6312	122.432618333333	7937.366206500834	6466.116	0	16
6312	122.432618333333	7937.863846177031	3278.0786	0	16
6312	122.432618333333	7938.368506500834	5105.182	0	16
6312	122.432618333333	7939.370806500834	6257.953	0	16
6312	122.432618333333	7939.868446177032	5566.456	0	0
6312	122.432618333333	7940.373106500832	11288.223	0	16
6312	122.432618333333	7941.87304617703	8931.84	0	0
6312	122.432618333333	7942.377706500833	5320.5547	0	0
6312	122.432618333333	7942.87534617703	457.0133	0	0
6312	122.432618333333	7943.877646177031	112.74658	0	0
6312	122.432618333333	7944.299888529687	3204.414	0	16
6312	122.432618333333	7945.302188529688	5175.791	0	16
6312	122.432618333333	7945.302188529688	4355.019	0	16
6312	122.432618333333	7945.330610990625	22.14392	0	0
6312	122.432618333333	7946.304488529688	4903.8384	0	16
6312	122.432618333333	7947.306788529688	4156.051	0	16
6312	122.432618333333	7947.306788529688	1660.783	0	16
6312	122.432618333333	7951.315988529686	619.1252	0	0
6312	122.432618333333	7951.315988529686	4981.091	0	0
6312	122.432618333333	7953.320588529687	143.05905	0	0
6312	122.432618333333	7963.698504347604	5132.4634	0	16
6312	122.432618333333	7964.7008043476035	3059.978	0	16
6312	122.432618333333	7965.703104347604	4356.059	0	16
6312	122.432618333333	7967.707704347605	3584.0396	0	16
6312	122.432618333333	7968.710004347604	1445.5492	0	16
6312	122.432618333333	7969.712304347604	1378.2328	0	16
6312	122.432618333333	7971.428301509062	728.6568	0	0
6312	122.432618333333	7973.4329015090625	3338.5493	0	0
6312	122.432618333333	7974.723804347604	19.079447	0	0
6312	122.432618333333	7975.437501509062	3382.2808	0	0
6312	122.432618333333	7978.444401509063	2809.3958	0	0
6312	122.432618333333	7981.4513015090615	459.6631	0	0
6312	122.432618333333	8032.352193089375	7931.499	0	16
6312	122.432618333333	8033.354493089375	7052.128	0	16
6312	122.432618333333	8033.38821606875	4794.3765	0	16
6312	122.432618333333	8034.356793089375	4440.0933	0	16
6312	122.432618333333	8034.39051606875	6227.7373	0	16
6312	122.432618333333	8035.39281606875	8003.6587	0	16
6312	122.432618333333	8038.365993089375	8641.221	0	0
6312	122.432618333333	8038.399716068749	4525.97	0	0
6312	122.432618333333	8041.857400621249	7742.78	0	0
6312	122.432618333333	8042.859700621249	8802.945	0	0
6312	122.432618333333	8043.377493089375	25.817411	0	0
6312	122.432618333333	8044.86430062125	2871.928	0	16
6312	122.432618333333	8045.86660062125	4872.0957	0	16
6312	122.432618333333	8046.868900621249	4440.2593	0	16
6312	122.432618333333	8048.190828373437	4892.5728	0	16
6312	122.432618333333	8049.1931283734375	3994.995	0	16
6312	122.432618333333	8050.195428373438	5187.3633	0	16
6312	122.432618333333	8050.878100621249	2758.1436	0	0
6312	122.432618333333	8051.121622965	5597.442	0	784
6312	122.432618333333	8051.9098268899215	630.83374	0	0
6312	122.432618333333	8052.123922965	4886.2144	0	16
6312	122.432618333333	8053.126222964999	2559.03	0	16
6312	122.432618333333	8053.202328373436	6332.162	0	0
6312	122.432618333333	8054.916726889923	3541.8179	0	16
6312	122.432618333333	8055.889600621249	18.811699	0	0
6312	122.432618333333	8055.919026889922	4349.3013	0	16
6312	122.432618333333	8056.921326889922	8091.1846	0	784
6312	122.432618333333	8057.135422965	3500.911	0	0
6312	122.432618333333	8057.923626889921	4071.772	0	16
6312	122.432618333333	8058.047460569844	6655.9766	0	16
6312	122.432618333333	8059.049760569844	4821.682	0	16
6312	122.432618333333	8059.216128373437	26.397865	0	0
6312	122.432618333333	8060.052060569844	7111.1875	0	16
6312	122.432618333333	8061.054360569843	11162.882	0	784
6312	122.432618333333	8061.144622965	41.117672	0	0
6312	122.432618333333	8062.146922964999	17.103329	0	0
6312	122.432618333333	8068.070460569844	89.86312	0	0
6312	122.432618333333	8083.6729013552085	6077.388	3916	112
6312	122.432618333333	8084.675201355209	10113.586	3916	112
6312	122.432618333333	8085.677501355209	12723.409	3916	112
6312	122.432618333333	8086.679801355209	20769.23	3916	112
6312	122.432618333333	8087.682101355209	25340.363	3916	112
6312	122.432618333333	8088.684401355209	20941.863	3916	112
6312	122.432618333333	8089.686701355209	18375.652	3916	112
6312	122.432618333333	8090.689001355207	16275.117	3916	112
6312	122.432618333333	8091.6913013552075	9683.532	3916	112
6312	122.432618333333	8092.5284303892695	6613.6836	0	16
6312	122.432618333333	8092.693601355208	4259.5854	0	16
6312	122.432618333333	8093.530730389271	3108.1003	0	16
6312	122.432618333333	8093.695901355208	5973.125	0	48
6312	122.432618333333	8094.533030389271	5149.3	0	16
6312	122.432618333333	8095.53533038927	4406.344	0	16
6312	122.432618333333	8096.53763038927	9148.733	0	784
6312	122.432618333333	8097.539930389271	2957.317	0	16
6312	122.432618333333	8098.707401355208	56.575066	0	0
6312	122.432618333333	8101.5491303892695	330.07788	0	0
6312	122.432618333333	8132.297006126484	4069.6465	0	0
6312	122.432618333333	8133.299306126484	9647.947	0	0
6312	122.432618333333	8135.303906126484	11805.67	0	784
6312	122.432618333333	8136.3062061264845	7011.7305	0	16
6312	122.432618333333	8137.308506126485	10317.792	0	16
6312	122.432618333333	8219.714033511875	1461.3445	0	0
6312	122.432618333333	8220.716333511875	822.1933	0	0
6312	122.432618333333	8223.723233511875	5050.212	0	16
6312	122.432618333333	8224.725533511875	6875.324	0	16
6312	122.432618333333	8225.727833511875	3253.2334	0	48
6312	122.432618333333	8227.731513285547	4569.449	0	16
6312	122.432618333333	8228.733813285548	5956.0723	0	48
6312	122.432618333333	8229.736113285548	9424.296	4662	112
6312	122.432618333333	8230.738413285548	10544.59	4662	112
6312	122.432618333333	8231.740713285548	22529.145	4662	112
6312	122.432618333333	8232.743013285548	22325.525	4662	112
6312	122.432618333333	8233.745313285548	23327.15	4662	112
6312	122.432618333333	8234.747613285548	23449.865	4662	112
6312	122.432618333333	8234.748533511874	10.842406	0	0
6312	122.432618333333	8236.752213285548	6408.7065	4662	112
6312	122.432618333333	8237.754513285548	8687.138	4662	112
6312	122.432618333333	8238.756813285549	3148.5732	4662	112
6312	122.432618333333	8240.761413285549	347.38074	0	0
6312	122.432618333333	8242.766013285549	60.318027	0	0
6312	122.432618333333	8283.73164185	4161.9126	0	0
6312	122.432618333333	8285.73624185	4220.428	0	0
6312	122.432618333333	8287.74084185	11447.864	4159	112
6312	122.432618333333	8288.74314185	12318.482	4159	112
6312	122.432618333333	8289.74544185	9857.783	4159	112
6312	122.432618333333	8290.747741849998	11171.718	4159	112
6312	122.432618333333	8291.750041849999	10020.0625	4159	112
6312	122.432618333333	8292.752341849999	4242.083	4159	112
6312	122.432618333333	8296.761541849999	188.23874	0	0
6312	122.432618333333	8313.813101938751	337.1027	0	0
6312	122.432618333333	8315.81770193875	7970.4053	0	0
6312	122.432618333333	8317.822301938751	7217.8784	0	16
6312	122.432618333333	8318.82460193875	9487.665	0	784
6312	122.432618333333	8319.82690193875	2294.5864	0	16
6312	122.432618333333	8321.831501938752	6339.529	0	0
6312	122.432618333333	8325.84070193875	242.61919	0	0
6312	122.432618333333	8327.84530193875	48.127632	0	0
6312	122.432618333333	8396.526726196562	5305.021	0	0
6312	122.432618333333	8399.533626196562	8642.202	0	16
6312	122.432618333333	8400.535926196562	9140.339	0	784
6312	122.432618333333	8401.53822619656	5862.8384	0	16
6312	122.432618333333	8403.542826196563	2805.7988	0	0
6312	122.432618333333	8405.547426196561	5198.3516	0	0
6312	122.432618333333	8408.911553462187	7390.917	0	0
6312	122.432618333333	8410.916153462189	6178.5093	0	16
6312	122.432618333333	8411.918453462187	3496.1357	0	16
6312	122.432618333333	8412.920753462187	4523.594	0	16
6312	122.432618333333	8415.927653462188	7402.2686	0	0
6312	122.432618333333	8417.932253462188	10480.544	0	0
6312	122.432618333333	8432.812062016015	4598.1846	3168	112
6312	122.432618333333	8433.814362016015	22275.643	3168	112
6312	122.432618333333	8434.816662016015	22570.557	3168	112
6312	122.432618333333	8435.818962016016	35752.7	3168	112
6312	122.432618333333	8436.115472553123	4036.3162	0	0
6312	122.432618333333	8436.821262016016	33859.117	3168	112
6312	122.432618333333	8437.117772553123	5819.8906	0	0
6312	122.432618333333	8437.823562016016	32392.125	3168	112
6312	122.432618333333	8438.825862016014	24024.977	3168	112
6312	122.432618333333	8439.122372553124	5604.274	0	16
6312	122.432618333333	8439.828162016014	20406.832	3168	112
6312	122.432618333333	8440.124672553124	7080.113	0	16
6312	122.432618333333	8440.830462016014	14028.764	3168	112
6312	122.432618333333	8441.126972553124	9767.343	0	16
6312	122.432618333333	8441.832762016014	5650.947	3168	112
6312	122.432618333333	8442.129272553122	5306.0874	0	16
6312	122.432618333333	8442.835062016014	3194.3337	3168	112
6312	122.432618333333	8444.839662016015	735.27515	3168	112
6312	122.432618333333	8445.841962016015	321.37643	3168	112
6312	122.432618333333	8446.20210522	1624.6172	0	0
6312	122.432618333333	8446.844262016015	133.12675	3168	112
6312	122.432618333333	8448.20670522	4974.9062	0	16
6312	122.432618333333	8449.20900522	3654.5684	0	16
6312	122.432618333333	8450.21130522	4037.0603	0	16
6312	122.432618333333	8451.034534409453	6128.506	0	16
6312	122.432618333333	8451.21360522	1484.4604	0	16
6312	122.432618333333	8452.036834409453	5373.085	0	16
6312	122.432618333333	8453.039134409453	3047.4138	0	16
6312	122.432618333333	8453.21820522	1315.8352	0	16
6312	122.432618333333	8454.22050522	3483.918	0	16
6312	122.432618333333	8455.043734409453	4294.3984	0	0
6312	122.432618333333	8455.222805219999	6801.007	0	16
6312	122.432618333333	8456.046034409454	5508.976	0	0
6312	122.432618333333	8458.22970522	32.43901	0	0
6312	122.432618333333	8459.23200522	13.462719	0	0
6312	122.432618333333	8463.93704555375	3193.5774	0	16
6312	122.432618333333	8464.93934555375	4356.6997	0	16
6312	122.432618333333	8465.231118071564	3592.4614	0	16
6312	122.432618333333	8465.941645553748	4082.8645	0	16
6312	122.432618333333	8466.233418071564	2759.9067	0	16
6312	122.432618333333	8467.235718071564	6290.104	0	16
6312	122.432618333333	8469.240318071565	5644.2	0	0
6312	122.432618333333	8470.242618071565	10883.48	0	0
6312	122.432618333333	8470.348651384687	4524.522	0	0
6312	122.432618333333	8472.353251384688	2911.1821	0	16
6312	122.432618333333	8472.95774555375	54.778534	0	0
6312	122.432618333333	8473.355551384688	3316.5183	0	16
6312	122.432618333333	8474.251818071565	90.5572	0	0
6312	122.432618333333	8474.357851384688	2862.7324	0	16
6312	122.432618333333	8475.254118071563	39.655064	0	0
6312	122.432618333333	8475.360151384688	3794.2473	0	16
6312	122.432618333333	8477.364751384688	1631.4408	0	0
6312	122.432618333333	8478.367051384688	3703.2075	0	0
6312	122.432618333333	8510.5419607775	4664.1875	0	0
6312	122.432618333333	8514.161868798334	4805.7534	0	0
6312	122.432618333333	8514.5511607775	3599.566	0	16
6312	122.432618333333	8515.5534607775	5322.4873	0	16
6312	122.432618333333	8516.5557607775	6619.3545	0	16
6312	122.432618333333	8517.168768798334	4041.5642	0	16
6312	122.432618333333	8518.171068798334	3825.3345	0	16
6312	122.432618333333	8518.560360777501	6915.6543	0	784
6312	122.432618333333	8519.173368798334	2416.8562	0	16
6312	122.432618333333	8519.555046714999	160.8406	0	0
6312	122.432618333333	8519.5626607775	1690.2197	0	16
6312	122.432618333333	8520.557346714999	693.02924	0	16
6312	122.432618333333	8520.5649607775	916.1315	0	16
6312	122.432618333333	8523.564246715	3079.507	0	16
6312	122.432618333333	8523.5718607775	101.62627	0	16
6312	122.432618333333	8524.566546715	3210.1946	0	16
6312	122.432618333333	8524.5741607775	89.33973	0	16
6312	122.432618333333	8525.187168798333	3133.136	0	0
6312	122.432618333333	8525.568846715	2992.9963	0	16
6312	122.432618333333	8525.5764607775	18.605093	0	16
6312	122.432618333333	8526.571146715	4249.5547	0	16
6312	122.432618333333	8527.191768798333	23.195696	0	0
6312	122.432618333333	8527.573446715	2764.594	0	16
6312	122.432618333333	8528.575746714998	1099.3156	0	16
6312	122.432618333333	8529.522061178748	1885.8488	0	16
6312	122.432618333333	8529.578046714998	3944.1838	0	16
6312	122.432618333333	8530.521663136667	8504.519	0	784
6312	122.432618333333	8531.52666117875	7554.3066	0	16
6312	122.432618333333	8532.528961178748	4116.329	0	16
6312	122.432618333333	8533.531261178749	2292.015	0	16
6312	122.432618333333	8534.530863136668	3295.3555	0	16
6312	122.432618333333	8535.533163136668	9774.281	0	784
6312	122.432618333333	8536.535463136666	3358.508	0	16
6312	122.432618333333	8545.556163136667	15.353954	0	0
6312	122.432618333333	8583.661805698517	285.58096	0	0
6312	122.432618333333	8585.666405698516	9121.359	0	0
6312	122.432618333333	8587.671005698518	9727.389	0	16
6312	122.432618333333	8588.673305698516	10857.366	0	784
6312	122.432618333333	8589.675605698516	5040.731	0	16
6312	122.432618333333	8597.694005698517	71.36653	0	0
6312	122.432618333333	8597.714318296172	1568.1047	0	0
6312	122.432618333333	8598.9215370275	5161.418	0	0
6312	122.432618333333	8599.698605698517	11.81935	0	0
6312	122.432618333333	8599.718918296174	3312.7842	0	16
6312	122.432618333333	8600.721218296172	3225.8997	0	16
6312	122.432618333333	8601.723518296172	6864.802	0	16
6312	122.432618333333	8601.9284370275	3585.945	0	16
6312	122.432618333333	8602.9307370275	3788.8193	0	16
6312	122.432618333333	8603.9330370275	4409.8384	0	16
6312	122.432618333333	8605.9376370275	3295.809	0	0
6312	122.432618333333	8606.735018296173	550.0366	0	0
6312	122.432618333333	8609.741918296173	35.150806	0	0
6312	122.432618333333	8610.9491370275	86.389435	0	0
6312	122.432618333333	8613.349392721717	3757.1042	0	0
6312	122.432618333333	8615.353992721719	3243.7278	0	16
6312	122.432618333333	8616.356292721717	4834.026	0	16
6312	122.432618333333	8617.358592721717	2599.5232	0	16
6312	122.432618333333	8623.335849264688	1907.8448	0	16
6312	122.432618333333	8623.372392721718	169.64651	0	0
6312	122.432618333333	8624.338149264686	1947.9801	0	16
6312	122.432618333333	8625.340449264686	3686.873	0	16
6312	122.432618333333	8625.376992721718	35.295303	0	0
6312	122.432618333333	8626.368559721093	3872.9697	0	16
6312	122.432618333333	8626.368559721093	250.69054	0	0
6312	122.432618333333	8629.349649264686	3273.4478	0	16
6312	122.432618333333	8629.375459721094	4120.984	0	16
6312	122.432618333333	8629.375459721094	1288.2789	0	16
6312	122.432618333333	8629.842957589883	3039.8086	0	0
6312	122.432618333333	8630.377759721094	1353.7383	0	16
6312	122.432618333333	8630.377759721094	4850.0923	0	16
6312	122.432618333333	8630.845257589881	959.7872	0	0
6312	122.432618333333	8631.380059721094	3534.079	0	16
6312	122.432618333333	8631.380059721094	1216.2687	0	16
6312	122.432618333333	8632.259662318214	8418.404	0	0
6312	122.432618333333	8632.849857589883	1427.9678	0	16
6312	122.432618333333	8633.358849264687	20.171225	0	0
6312	122.432618333333	8633.852157589881	5905.383	0	16
6312	122.432618333333	8634.264262318215	4852.856	0	16
6312	122.432618333333	8634.386959721092	3301.401	0	0
6312	122.432618333333	8634.386959721092	427.6425	0	0
6312	122.432618333333	8634.854457589881	1987.7815	0	16
6312	122.432618333333	8635.266562318215	5251.2085	0	16
6312	122.432618333333	8636.268862318215	1505.8105	7828	112
6312	122.432618333333	8638.273462318215	15511.425	0	0
6312	122.432618333333	8638.396159721093	31.69659	0	0
6312	122.432618333333	8638.396159721093	91.27685	0	0
6312	122.432618333333	8639.275762318215	3534.3557	0	0
6312	122.432618333333	8643.929547593047	3060.004	0	0
6312	122.432618333333	8644.931847593047	3834.21	0	0
6312	122.432618333333	8646.936447593049	3344.679	0	16
6312	122.432618333333	8647.938747593047	4841.6763	0	16
6312	122.432618333333	8648.941047593047	3386.4114	0	16
6312	122.432618333333	8651.947947593048	1809.4917	0	0
6312	122.432618333333	8660.325266459375	5673.9604	0	0
6312	122.432618333333	8663.332166459375	3575.7666	0	16
6312	122.432618333333	8664.334466459375	5175.4785	0	16
6312	122.432618333333	8665.041157733023	5101.3345	0	16
6312	122.432618333333	8665.336766459375	4616.983	0	16
6312	122.432618333333	8666.043457733022	4623.0376	0	16
6312	122.432618333333	8667.045757733022	5129.1396	0	16
6312	122.432618333333	8670.348266459374	4631.655	0	0
6312	122.432618333333	8672.057257733022	3478.1584	0	0
6312	122.432618333333	8673.059557733022	3664.807	0	0
6312	122.432618333333	8674.061857733022	105.96377	0	0
6312	122.432618333333	8675.348981877367	3621.4924	0	16
6312	122.432618333333	8676.351281877367	3466.5388	0	16
6312	122.432618333333	8677.353581877367	3947.1194	0	16
6312	122.432618333333	8678.351944712187	87.90304	0	0
6312	122.432618333333	8678.355881877367	5695.7944	0	16
6312	122.432618333333	8679.358181877367	3070.3396	0	16
6312	122.432618333333	8681.358844712187	2717.8909	0	16
6312	122.432618333333	8681.362781877368	2371.8809	0	16
6312	122.432618333333	8682.361144712188	2082.6042	0	16
6312	122.432618333333	8682.365081877368	1514.1786	0	16
6312	122.432618333333	8683.363444712188	2271.463	0	16
6312	122.432618333333	8683.367381877366	886.04407	0	16
6312	122.432618333333	8684.365744712188	3365.6782	0	16
6312	122.432618333333	8684.369681877366	787.14185	0	16
6312	122.432618333333	8685.40255812125	2858.5916	0	16
6312	122.432618333333	8686.40485812125	2678.1597	0	16
6312	122.432618333333	8687.40715812125	2373.9727	0	16
6312	122.432618333333	8691.416358121249	6602.88	0	0
6312	122.432618333333	8692.325452885156	344.53488	0	0
6312	122.432618333333	8692.384144712189	24.281963	0	0
6312	122.432618333333	8692.418658121249	4400.4106	0	0
6312	122.432618333333	8693.327752885156	4254.915	0	0
6312	122.432618333333	8696.334652885156	9109.932	0	784
6312	122.432618333333	8696.42785812125	10.150069	0	0
6312	122.432618333333	8696.81165109	3385.5278	0	16
6312	122.432618333333	8697.336952885156	6558.961	0	16
6312	122.432618333333	8697.81395109	3012.4292	0	16
6312	122.432618333333	8698.339252885156	4255.8525	0	16
6312	122.432618333333	8698.81625109	3637.99	0	16
6312	122.432618333333	8700.343852885155	11743.992	0	0
6312	122.432618333333	8700.568256333281	4150.2085	0	16
6312	122.432618333333	8701.570556333281	4443.8613	0	16
6312	122.432618333333	8701.823151089999	840.08905	0	0
6312	122.432618333333	8702.572856333281	7135.2437	0	784
6312	122.432618333333	8704.197086185937	4792.6	0	0
6312	122.432618333333	8706.201686185937	3828.202	0	16
6312	122.432618333333	8707.203986185938	3847.3992	0	16
6312	122.432618333333	8707.304326413125	2670.0579	0	16
6312	122.432618333333	8708.206286185938	5524.6577	0	16
6312	122.432618333333	8708.306626413125	2599.9814	0	16
6312	122.432618333333	8708.568748485834	6349.674	0	0
6312	122.432618333333	8709.308926413123	2100.3628	0	16
6312	122.432618333333	8710.311226413125	1842.0167	0	16
6312	122.432618333333	8710.591256333282	40.14495	0	0
6312	122.432618333333	8711.213186185936	4355.44	0	0
6312	122.432618333333	8711.313526413125	3723.1392	0	16
6312	122.432618333333	8712.215486185936	11302.947	0	0
6312	122.432618333333	8712.315826413123	1846.3988	0	16
6312	122.432618333333	8712.577948485834	2469.8171	0	16
6312	122.432618333333	8713.318126413124	5143.973	0	16
6312	122.432618333333	8713.580248485834	3808.5913	0	16
6312	122.432618333333	8714.320426413125	2714.46	0	16
6312	122.432618333333	8714.582548485834	8855.569	0	16
6312	122.432618333333	8715.222386185937	101.81742	0	0
6312	122.432618333333	8718.329626413124	3969.77	0	0
6312	122.432618333333	8721.598648485833	79.95175	0	0
6312	122.432618333333	8722.600948485833	35.5102	0	0
6312	122.432618333333	8757.510388199375	503.06116	0	0
6312	122.432618333333	8759.514988199375	5057.7715	0	0
6312	122.432618333333	8761.519588199375	7826.181	0	16
6312	122.432618333333	8762.521888199375	10783.581	0	784
6312	122.432618333333	8763.524188199375	3404.7576	0	16
6312	122.432618333333	8764.526488199375	8541.261	0	16
6312	122.432618333333	8819.864965545523	4149.3506	0	0
6312	122.432618333333	8823.874165545523	6621.273	0	16
6312	122.432618333333	8824.876465545522	4358.2993	0	16
6312	122.432618333333	8825.878765545522	6648.693	0	16
6312	122.432618333333	8832.894865545522	98.62589	0	0
6312	122.432618333333	8833.897165545523	44.027584	0	0
6312	122.432618333333	8848.03194419375	9184.599	0	16
6312	122.432618333333	8849.03424419375	7363.691	9592	112
6312	122.432618333333	8850.03654419375	13820.929	9592	112
6312	122.432618333333	8851.03884419375	14187.231	9592	112
6312	122.432618333333	8851.075956430937	2499.291	0	16
6312	122.432618333333	8851.866115024686	4262.6797	0	0
6312	122.432618333333	8852.078256430937	8012.312	9592	112
6312	122.432618333333	8853.080556430938	2765.498	9592	112
6312	122.432618333333	8853.870715024688	5132.5654	0	16
6312	122.432618333333	8854.082856430938	6949.072	9592	112
6312	122.432618333333	8854.873015024687	7482.9336	0	16
6312	122.432618333333	8855.048044193749	17013.422	0	784
6312	122.432618333333	8855.085156430938	4559.353	0	16
6312	122.432618333333	8855.875315024687	3711.7937	0	16
6312	122.432618333333	8856.050344193749	5350.1465	0	16
6312	122.432618333333	8857.879915024687	9740.547	0	0
6312	122.432618333333	8858.092056430938	2460.1165	0	16
6312	122.432618333333	8859.094356430938	3671.9458	0	16
6312	122.432618333333	8860.096656430936	4676.014	0	16
6312	122.432618333333	8868.66559093375	578.17596	0	0
6312	122.432618333333	8871.67249093375	4992.9727	0	0
6312	122.432618333333	8872.020184495625	4446.1973	0	0
6312	122.432618333333	8872.67479093375	4571.815	0	0
6312	122.432618333333	8873.022484495625	7946.626	0	0
6312	122.432618333333	8876.029384495625	14611.842	0	784
6312	122.432618333333	8876.683990933749	2497.3022	0	0
6312	122.432618333333	8877.031684495625	7831.247	0	16
6312	122.432618333333	8878.033984495623	4916.0347	0	16
6312	122.432618333333	8878.688590933749	4379.2393	0	0
6312	122.432618333333	8882.69779093375	14.466181	0	0
6312	122.432618333333	8891.546047444166	4947.1816	0	16
6312	122.432618333333	8892.548347444166	4897.5117	0	16
6312	122.432618333333	8893.550647444166	9761.802	0	16
6312	122.432618333333	8897.559847444165	1574.0566	0	0
6312	122.432618333333	8898.562147444165	3133.8857	0	0
6312	122.432618333333	8899.564447444165	270.89606	0	0
6312	122.432618333333	8912.24230533086	4473.4023	0	16
6312	122.432618333333	8913.24460533086	2882.2231	0	16
6312	122.432618333333	8914.246905330858	2305.8418	0	16
6312	122.432618333333	8915.797226540937	4503.7393	0	0
6312	122.432618333333	8917.253805330858	1552.3203	0	0
6312	122.432618333333	8919.806426540938	6340.5757	0	784
6312	122.432618333333	8920.808726540938	1926.9246	0	16
6312	122.432618333333	8921.811026540936	3177.3384	0	16
6312	122.432618333333	8922.813326540936	3751.817	0	16
6312	122.432618333333	8928.308075699375	10759.1	0	784
6312	122.432618333333	8928.827126540937	82.51964	0	0
6312	122.432618333333	8929.310375699375	5930.748	0	16
6312	122.432618333333	8929.829426540937	36.982067	0	0
6312	122.432618333333	8930.312675699375	4851.5303	0	16
6312	122.432618333333	8932.317275699375	2869.3628	0	0
6312	122.432618333333	8938.331075699374	60.21969	0	0
6312	122.432618333333	8953.90646437125	3040.9849	0	16
6312	122.432618333333	8954.90876437125	4290.3145	0	16
6312	122.432618333333	8955.91106437125	870.2428	0	16
6312	122.432618333333	8957.91566437125	3318.9812	0	0
6312	122.432618333333	8959.229239471302	2492.8484	0	0
6312	122.432618333333	8961.924864371249	147.92783	0	0
6312	122.432618333333	8961.941691324375	2226.6873	0	0
6312	122.432618333333	8962.236139471303	2188.592	0	16
6312	122.432618333333	8963.238439471303	2566.6494	0	16
6312	122.432618333333	8963.92946437125	31.679197	0	0
6312	122.432618333333	8963.946291324375	6650.486	0	16
6312	122.432618333333	8964.240739471303	9542.443	0	16
6312	122.432618333333	8964.93176437125	13.424046	0	0
6312	122.432618333333	8964.948591324375	7375.6665	0	16
6312	122.432618333333	8965.243039471303	6301.6445	0	16
6312	122.432618333333	8965.950891324375	4446.109	0	16
6312	122.432618333333	8967.247639471303	6456.1904	0	0
6312	122.432618333333	8967.5309176525	3302.4014	0	16
6312	122.432618333333	8968.249939471303	5403.5894	0	0
6312	122.432618333333	8968.5332176525	2742.341	0	48
6312	122.432618333333	8969.5355176525	3600.5945	10447	112
6312	122.432618333333	8970.537817652501	4816.6943	10447	112
6312	122.432618333333	8970.916985074375	1399.794	0	0
6312	122.432618333333	8970.962391324374	957.16925	0	0
6312	122.432618333333	8971.256839471303	6644.775	0	0
6312	122.432618333333	8972.542417652501	3171.6086	0	0
6312	122.432618333333	8973.5447176525	2792.752	0	0
6312	122.432618333333	8973.923885074375	3784.2712	0	16
6312	122.432618333333	8974.263739471302	29.042336	0	0
6312	122.432618333333	8974.926185074375	6173.92	0	16
6312	122.432618333333	8975.928485074375	6629.6216	0	16
6312	122.432618333333	8976.930785074375	3599.7307	0	16
6312	122.432618333333	8977.438736704375	1014.52954	0	0
6312	122.432618333333	8979.5585176525	17.29262	0	0
6312	122.432618333333	8980.445636704375	2131.2832	0	16
6312	122.432618333333	8980.939985074374	669.56934	0	0
6312	122.432618333333	8981.447936704375	2447.7444	0	16
6312	122.432618333333	8982.450236704375	3787.5933	0	16
6312	122.432618333333	8982.944585074374	114.790565	0	0
6312	122.432618333333	8983.946885074374	51.53564	0	0
6312	122.432618333333	8985.457136704375	3027.9536	0	0
6312	122.432618333333	8987.461736704376	660.2688	0	0
6312	122.432618333333	8991.470936704376	15.470291	0	0
6312	122.432618333333	9001.181171372344	2459.473	0	16
6312	122.432618333333	9001.181171372344	755.5068	0	16
6312	122.432618333333	9002.183471372344	2358.3015	0	16
6312	122.432618333333	9002.183471372344	816.5236	0	16
6312	122.432618333333	9003.185771372344	2170.6667	0	16
6312	122.432618333333	9003.185771372344	751.5581	0	16
6312	122.432618333333	9004.188071372346	1211.4083	0	16
6312	122.432618333333	9004.188071372346	2626.6235	0	16
6312	122.432618333333	9006.192671372344	845.1849	0	0
6312	122.432618333333	9006.192671372344	281.872	0	0
6312	122.432618333333	9010.201871372345	64.5866	0	0
6312	122.432618333333	9010.201871372345	22.362064	0	0
6312	122.432618333333	9012.206471372345	12.309258	0	0
6312	122.432618333333	9065.445540163984	3346.7346	0	16
6312	122.432618333333	9065.445540163984	1133.6239	0	16
6312	122.432618333333	9066.447840163984	4770.473	0	16
6312	122.432618333333	9066.447840163984	1233.7202	0	16
6312	122.432618333333	9066.901652261875	1618.8682	0	0
6312	122.432618333333	9067.450140163983	3077.786	0	16
6312	122.432618333333	9067.450140163983	1117.3336	0	16
6312	122.432618333333	9068.452440163983	2088.1245	0	16
6312	122.432618333333	9068.906252261875	2543.2627	0	16
6312	122.432618333333	9069.908552261875	8003.775	0	784
6312	122.432618333333	9070.910852261875	2838.1301	0	16
6312	122.432618333333	9071.459340163983	2148.966	0	0
6312	122.432618333333	9071.459340163983	263.24655	0	0
6312	122.432618333333	9075.468540163984	16.419273	0	0
6312	122.432618333333	9075.468540163984	44.185215	0	0
6312	122.432618333333	9076.924652261874	5806.531	0	0
6312	122.432618333333	9078.929252261874	86.7524	0	0
6312	122.432618333333	9084.765301626252	4202.1846	0	16
6312	122.432618333333	9085.76760162625	3673.2473	0	16
6312	122.432618333333	9086.76990162625	4521.807	0	16
6312	122.432618333333	9088.774501626252	8179.258	0	0
6312	122.432618333333	9090.77910162625	1508.6663	0	0
6312	122.432618333333	9092.783701626251	1683.9135	0	0
6312	122.432618333333	9102.640780962189	4286.9443	0	16
6312	122.432618333333	9102.961036899687	12321.835	10076	112
6312	122.432618333333	9103.643080962189	6704.3335	0	16
6312	122.432618333333	9103.994046793125	3392.9194	10076	112
6312	122.432618333333	9104.645380962189	11194.626	0	16
6312	122.432618333333	9104.965636899688	23225.89	10076	880
6312	122.432618333333	9105.647680962189	6344.0757	0	16
6312	122.432618333333	9105.967936899688	3246.6653	10076	112
6312	122.432618333333	9106.64998096219	4079.6042	0	16
6312	122.432618333333	9106.970236899688	8509.752	0	16
6312	122.432618333333	9107.000946793125	2372.433	0	16
6312	122.432618333333	9108.003246793125	5695.1904	0	16
6312	122.432618333333	9108.974836899688	5985.387	0	16
6312	122.432618333333	9109.005546793125	2829.046	0	16
6312	122.432618333333	9110.65918096219	4767.1055	0	0
6312	122.432618333333	9111.010146793125	3767.7515	0	0
6312	122.432618333333	9113.66608096219	4844.976	0	0
6312	122.432618333333	9113.965703852813	8497.473	0	0
6312	122.432618333333	9113.986336899688	1243.3551	0	0
6312	122.432618333333	9115.670680962188	33.080444	0	0
6312	122.432618333333	9115.970303852813	5390.029	0	16
6312	122.432618333333	9115.990936899687	57.7781	0	16
6312	122.432618333333	9115.99901234	3167.0613	0	16
6312	122.432618333333	9116.021646793124	141.33617	0	16
6312	122.432618333333	9116.972603852813	5020.2285	0	16
6312	122.432618333333	9116.993236899689	23.789234	0	16
6312	122.432618333333	9117.00131234	2221.5198	0	16
6312	122.432618333333	9117.023946793124	40.830597	0	16
6312	122.432618333333	9117.974903852813	4743.071	0	16
6312	122.432618333333	9118.026246793124	17.672493	0	16
6312	122.432618333333	9120.00821234	1684.5703	0	0
6312	122.432618333333	9121.010512339999	1393.6536	0	0
6312	122.432618333333	9122.986403852812	7313.742	0	0
6312	122.432618333333	9124.991003852814	3822.085	0	0
6312	122.432618333333	9126.473212960977	3686.4766	0	16
6312	122.432618333333	9127.475512960977	3465.8606	0	16
6312	122.432618333333	9128.477812960975	3752.823	0	16
6312	122.432618333333	9131.484712960975	1665.6714	0	0
6312	122.432618333333	9132.487012960975	999.5295	0	0
6312	122.432618333333	9134.491612960976	279.79715	0	0
6312	122.432618333333	9157.790326706094	1629.9604	0	16
6312	122.432618333333	9158.792626706094	1748.5646	0	16
6312	122.432618333333	9159.794926706094	1339.546	0	16
6312	122.432618333333	9160.797226706094	1356.9634	0	16
6312	122.432618333333	9163.804126706093	2755.4282	0	0
6312	122.432618333333	9164.806426706094	2382.4934	0	0
6312	122.432618333333	9166.811026706093	10994.626	0	0
6312	122.432618333333	9176.894589408594	3661.7036	0	16
6312	122.432618333333	9176.894589408594	6541.903	0	16
6312	122.432618333333	9177.896889408594	7221.767	0	16
6312	122.432618333333	9177.896889408594	1330.8936	0	16
6312	122.432618333333	9178.899189408594	6793.9546	0	16
6312	122.432618333333	9178.899189408594	1730.7441	0	16
6312	122.432618333333	9180.903789408592	4112.2217	0	0
6312	122.432618333333	9180.903789408592	99.68809	0	0
6312	122.432618333333	9188.922189408593	20.288462	0	0
6312	122.432618333333	9203.324341381249	149.02145	0	0
6312	122.432618333333	9205.328941381249	9702.747	0	0
6312	122.432618333333	9207.33354138125	5897.158	0	16
6312	122.432618333333	9208.33584138125	8486.876	0	784
6312	122.432618333333	9209.33814138125	3862.9744	0	16
6312	122.432618333333	9211.911452029219	4702.574	0	0
6312	122.432618333333	9213.34734138125	4999.853	0	0
6312	122.432618333333	9213.916052029219	1695.7507	0	16
6312	122.432618333333	9214.918352029219	2844.5864	0	16
6312	122.432618333333	9215.920652029217	1909.1967	0	16
6312	122.432618333333	9216.35424138125	3863.2488	0	0
6312	122.432618333333	9217.35654138125	81.253265	0	0
6312	122.432618333333	9225.341152975625	2998.889	0	16
6312	122.432618333333	9225.341152975625	1110.7716	0	16
6312	122.432618333333	9226.343452975625	3304.8914	0	16
6312	122.432618333333	9226.343452975625	1233.3566	0	16
6312	122.432618333333	9227.345752975627	2981.523	0	16
6312	122.432618333333	9227.345752975627	1167.1237	0	16
6312	122.432618333333	9234.437919381873	4925.3994	0	16
6312	122.432618333333	9235.440219381875	1926.4944	0	16
6312	122.432618333333	9235.619434311797	6166.4697	0	16
6312	122.432618333333	9236.442519381875	2181.728	0	16
6312	122.432618333333	9236.621734311797	5169.5264	0	16
6312	122.432618333333	9237.511299165313	200.04012	0	0
6312	122.432618333333	9237.624034311797	6461.3843	0	784
6312	122.432618333333	9239.449419381875	899.60065	0	0
6312	122.432618333333	9239.515899165312	4101.8105	0	0
6312	122.432618333333	9239.628634311797	4564.146	0	0
6312	122.432618333333	9240.630934311797	6114.21	0	0
6312	122.432618333333	9241.454019381876	789.57245	0	16
6312	122.432618333333	9241.520499165314	9792.259	0	784
6312	122.432618333333	9242.456319381874	166.03084	0	16
6312	122.432618333333	9242.522799165314	8843.489	0	16
6312	122.432618333333	9243.458619381874	82.24719	0	16
6312	122.432618333333	9243.525099165312	8425.929	0	16
6312	122.432618333333	9245.463219381874	16.921696	0	0
6312	122.432618333333	9246.531999165312	8128.027	0	0
6312	122.432618333333	9248.536599165313	1057.409	0	0
6312	122.432618333333	9250.2024714025	2675.832	0	16
6312	122.432618333333	9251.2047714025	3469.4785	0	16
6312	122.432618333333	9252.2070714025	8072.567	0	784
6312	122.432618333333	9252.545799165313	49.66113	0	0
6312	122.432618333333	9253.2093714025	2895.3542	0	16
6312	122.432618333333	9253.548099165313	20.779892	0	0
6312	122.432618333333	9254.2116714025	908.045	0	16
6312	122.432618333333	9277.482995100416	6312.712	0	0
6312	122.432618333333	9279.487595100416	4122.813	0	16
6312	122.432618333333	9280.489895100416	4047.9783	0	16
6312	122.432618333333	9281.492195100416	2172.6606	0	16
6312	122.432618333333	9284.499095100415	6087.7363	0	0
6312	122.432618333333	9285.501395100415	5964.0767	0	0
6312	122.432618333333	9291.515195100415	11.495691	0	0
6312	122.432618333333	9293.245189694375	2553.7114	0	0
6312	122.432618333333	9295.249789694375	5873.2954	0	784
6312	122.432618333333	9296.252089694375	2915.1768	0	16
6312	122.432618333333	9297.254389694375	2674.7607	0	16
6312	122.432618333333	9299.258989694375	3603.1465	0	0
6312	122.432618333333	9300.261289694376	2362.1887	0	0
6312	122.432618333333	9302.803839829376	4293.1436	0	16
6312	122.432618333333	9303.806139829376	7553.0156	0	16
6312	122.432618333333	9304.808439829374	6745.1196	0	16
6312	122.432618333333	9305.810739829374	5600.6177	0	16
6312	122.432618333333	9306.813039829376	6536.0127	0	16
6312	122.432618333333	9313.829139829375	116.41882	0	0
6312	122.432618333333	9319.711222574375	3315.6357	0	0
6312	122.432618333333	9321.715822574375	4676.1665	0	784
6312	122.432618333333	9322.718122574375	4200.3374	0	16
6312	122.432618333333	9323.720422574375	3408.3267	0	16
6312	122.432618333333	9340.6744595275	2757.1184	0	0
6312	122.432618333333	9342.6790595275	6239.5586	0	784
6312	122.432618333333	9343.6813595275	5380.129	0	16
6312	122.432618333333	9344.6836595275	2439.3933	0	16
6312	122.432618333333	9345.6859595275	3926.3582	0	16
6312	122.432618333333	9351.334835074374	79.66032	0	0
6312	122.432618333333	9355.32948624625	2752.8994	0	16
6312	122.432618333333	9355.344035074375	1092.5101	0	16
6312	122.432618333333	9356.33178624625	6422.2646	0	784
6312	122.432618333333	9356.346335074375	4924.7666	0	16
6312	122.432618333333	9357.33408624625	4969.556	0	16
6312	122.432618333333	9357.348635074375	3247.153	0	16
6312	122.432618333333	9358.33638624625	4106.0874	0	16
6312	122.432618333333	9358.350935074375	4297.88	0	16
6312	122.432618333333	9359.33868624625	2108.1467	0	16
6312	122.432618333333	9361.343286246249	1758.4788	0	0
6312	122.432618333333	9361.357835074374	744.08453	0	0
6312	122.432618333333	9363.0635476525	5629.709	0	16
6312	122.432618333333	9364.0658476525	4396.338	0	16
6312	122.432618333333	9365.0681476525	1535.633	0	16
6312	122.432618333333	9367.35708624625	35.52639	0	0
6312	122.432618333333	9367.371635074374	10.229585	0	0
6312	122.432618333333	9369.058011636875	680.0568	0	0
6312	122.432618333333	9369.0773476525	755.6744	0	0
6312	122.432618333333	9372.064911636875	2614.3662	0	16
6312	122.432618333333	9372.0842476525	117.15168	0	16
6312	122.432618333333	9373.067211636875	6158.5825	0	16
6312	122.432618333333	9373.0865476525	55.366295	0	16
6312	122.432618333333	9374.069511636875	5251.4473	0	16
6312	122.432618333333	9374.0888476525	24.733181	0	16
6312	122.432618333333	9376.074111636875	6344.2305	0	0
6312	122.432618333333	9377.076411636874	2280.8767	0	0
6312	122.432618333333	9379.081011636874	1259.631	0	0
6312	122.432618333333	9383.090211636874	41.88019	0	0
6312	122.432618333333	9384.092511636874	17.75875	0	0
6312	122.432618333333	9464.80677854289	81.887764	0	0
6312	122.432618333333	9468.81597854289	5241.573	0	784
6312	122.432618333333	9469.81827854289	2373.1292	0	16
6312	122.432618333333	9470.820578542889	4193.29	0	16
6312	122.432618333333	9471.82287854289	4277.5205	0	16
6312	122.432618333333	9477.83667854289	2065.6106	0	0
6312	122.432618333333	9480.84357854289	12.608748	0	0
6312	122.432618333333	9490.465368522498	3621.493	0	16
6312	122.432618333333	9491.467668522499	2864.6501	0	16
6312	122.432618333333	9492.4699685225	2372.7283	0	16
6312	122.432618333333	9494.474568522499	3114.033	0	0
6312	122.432618333333	9495.4768685225	7994.56	0	0
6312	122.432618333333	9500.4883685225	64.23754	0	0
6312	122.432618333333	9502.4929685225	12.427596	0	0
6312	122.432618333333	9504.88852068875	2793.7327	0	16
6312	122.432618333333	9505.482632467812	6976.261	0	0
6312	122.432618333333	9505.89082068875	4408.743	0	16
6312	122.432618333333	9506.89312068875	3242.5613	0	16
6312	122.432618333333	9507.487232467813	2380.5925	0	16
6312	122.432618333333	9507.89542068875	5239.1846	0	16
6312	122.432618333333	9508.489532467813	2879.4604	0	16
6312	122.432618333333	9508.89772068875	8555.569	0	784
6312	122.432618333333	9509.491832467813	3815.7893	0	16
6312	122.432618333333	9510.145938668984	101.29615	0	0
6312	122.432618333333	9510.90232068875	6714.37	0	0
6312	122.432618333333	9512.906920688749	7207.645	0	0
6312	122.432618333333	9514.155138668984	7437.1797	0	784
6312	122.432618333333	9514.503332467813	5055.951	0	0
6312	122.432618333333	9515.157438668984	3548.7495	0	16
6312	122.432618333333	9516.159738668985	3977.1233	0	16
6312	122.432618333333	9518.164338668985	3695.7253	0	0
6312	122.432618333333	9521.171238668985	1076.2837	0	0
6312	122.432618333333	9521.692499787916	3134.9143	0	16
6312	122.432618333333	9522.694799787916	5078.247	0	16
6312	122.432618333333	9523.697099787916	4163.885	0	16
6312	122.432618333333	9524.699399787916	5624.24	0	784
6312	122.432618333333	9525.180438668984	39.380894	0	0
6312	122.432618333333	9525.701699787916	3195.5996	0	16
6312	122.432618333333	9526.703999787916	2694.1233	0	16
6312	122.432618333333	9534.722399787915	17.68226	0	0
6312	122.432618333333	9576.066842856719	5186.2974	0	16
6312	122.432618333333	9577.069142856717	10398.767	0	784
6312	122.432618333333	9578.071442856717	6257.5337	0	16
6312	122.432618333333	9579.073742856719	3917.348	0	16
6312	122.432618333333	9582.781012650781	10203.28	0	16
6312	122.432618333333	9583.082942856718	6064.668	0	0
6312	122.432618333333	9583.783312650781	7857.637	0	16
6312	122.432618333333	9584.785612650781	4708.81	0	16
6312	122.432618333333	9586.089842856718	135.28716	0	0
6312	122.432618333333	9588.79481265078	11305.653	0	0
6312	122.432618333333	9595.806306889062	11061.573	0	784
6312	122.432618333333	9596.808606889063	6497.07	0	16
6312	122.432618333333	9597.810906889063	5883.8525	0	16
6312	122.432618333333	9600.817806889061	6041.4307	0	0
6312	122.432618333333	9616.914559678959	67.589005	0	0
6312	122.432618333333	9618.919159678959	3052.2195	0	0
6312	122.432618333333	9620.923759678959	1867.5605	0	16
6312	122.432618333333	9621.926059678959	6332.8364	0	784
6312	122.432618333333	9622.928359678957	2903.0774	0	16
6312	122.432618333333	9624.932959678958	2481.6858	0	0
6312	122.432618333333	9625.935259678958	3344.9895	0	0
6312	122.432618333333	9631.949059678958	30.389317	0	0
6312	122.432618333333	9668.424374564844	8887.255	0	784
6312	122.432618333333	9669.426674564844	8170.0767	0	16
6312	122.432618333333	9670.428974564844	6885.8755	0	16
6312	122.432618333333	9672.433574564842	6013.865	0	0
6312	122.432618333333	9681.454274564843	13.824534	0	0
6312	122.432618333333	9693.092231725623	3517.2107	0	0
6312	122.432618333333	9695.096831725623	2550.3154	0	16
6312	122.432618333333	9696.099131725623	1310.8877	0	16
6312	122.432618333333	9697.101431725625	4479.5293	0	16
6312	122.432618333333	9698.103731725623	1292.2675	0	16
6312	122.432618333333	9700.294458053751	1880.4067	0	0
6312	122.432618333333	9700.441067526406	1171.3489	0	0
6312	122.432618333333	9702.445667526406	2543.5693	0	16
6312	122.432618333333	9703.115231725624	213.78955	0	0
6312	122.432618333333	9703.30135805375	1440.8173	0	16
6312	122.432618333333	9703.447967526407	2703.848	0	16
6312	122.432618333333	9704.30365805375	4593.616	0	16
6312	122.432618333333	9704.450267526407	5718.0728	0	784
6312	122.432618333333	9705.305958053752	3292.249	0	16
6312	122.432618333333	9707.124431725624	21.455938	0	0
6312	122.432618333333	9709.31515805375	4160.172	0	0
6312	122.432618333333	9714.326658053751	25.693666	0	0
6312	122.432618333333	9714.473267526408	13.653531	0	0
6312	122.432618333333	9744.063916793984	4466.12	0	16
6312	122.432618333333	9745.066216793984	3845.4622	0	16
6312	122.432618333333	9746.068516793986	3584.3535	0	16
6312	122.432618333333	9747.070816793985	4536.191	0	16
6312	122.432618333333	9751.080016793985	2193.1047	0	0
6312	122.432618333333	9761.11072999625	99.17603	0	0
6312	122.432618333333	9765.11992999625	2521.775	0	16
6312	122.432618333333	9766.12222999625	7730.375	0	784
6312	122.432618333333	9767.12452999625	4447.483	0	16
6312	122.432618333333	9768.12682999625	3084.7378	0	16
6312	122.432618333333	9813.2364949075	5895.066	0	16
6312	122.432618333333	9814.2387949075	7063.7974	0	16
6312	122.432618333333	9815.2410949075	10501.07	0	784
6312	122.432618333333	9816.2433949075	6271.2905	0	16
6312	122.432618333333	9817.2456949075	3338.4436	0	16
6312	122.432618333333	9823.2594949075	62.80839	0	0
6312	122.432618333333	9846.004769186564	4533.129	0	0
6312	122.432618333333	9850.013969186562	3668.2092	0	16
6312	122.432618333333	9851.016269186564	4360.7227	0	16
6312	122.432618333333	9852.018569186563	4415.758	0	784
6312	122.432618333333	9855.025469186563	895.96533	0	0
6312	122.432618333333	9858.032369186563	156.56178	0	0
6312	122.432618333333	9860.036969186564	35.73365	0	0
6312	122.432618333333	9931.380958774687	5513.0776	0	0
6312	122.432618333333	9934.387858774688	1630.1249	0	16
6312	122.432618333333	9935.390158774688	6737.494	0	16
6312	122.432618333333	9936.392458774688	10777.269	0	784
6312	122.432618333333	9941.403958774688	7536.9507	0	0
6312	122.432618333333	9942.406258774688	5179.191	0	0
6312	122.432618333333	9952.86744109	3568.765	0	16
6312	122.432618333333	9953.86974109	4954.43	0	16
6312	122.432618333333	9954.87204109	4108.1807	0	16
6312	122.432618333333	9955.87434109	4277.9375	0	16
6312	122.432618333333	9957.878941089999	2432.4277	0	0
6312	122.432618333333	9961.88814109	10137.643	0	0
6312	122.432618333333	9962.89044109	105.610756	0	0
6312	122.432618333333	9972.827228043125	5296.68	0	0
6312	122.432618333333	9974.831828043125	1314.4994	0	0
6312	122.432618333333	9976.836428043125	2299.704	0	16
6312	122.432618333333	9977.838728043125	2573.6992	0	16
6312	122.432618333333	9978.841028043125	2081.7537	0	16
6312	122.432618333333	9980.845628043124	1797.9785	0	0
6312	122.432618333333	9982.850228043124	470.0917	0	0
6312	122.432618333333	9983.852528043124	264.83102	0	0
6312	122.432618333333	9986.155837155313	72.013214	0	0
6312	122.432618333333	9986.859428043124	32.391914	0	0
6312	122.432618333333	9988.160437155311	1081.4598	0	0
6312	122.432618333333	9988.577432456328	9452.558	0	784
6312	122.432618333333	9989.579732456326	4319.8784	0	16
6312	122.432618333333	9990.165037155311	2768.4082	0	16
6312	122.432618333333	9990.582032456326	3582.1409	0	16
6312	122.432618333333	9991.167337155312	3611.4587	0	16
6312	122.432618333333	9991.584332456328	5053.7256	0	16
6312	122.432618333333	9992.169637155313	3422.1724	0	16
6312	122.432618333333	9993.171937155312	3274.583	0	16
6312	122.432618333333	9994.174237155312	2936.4722	0	16
6312	122.432618333333	9995.176537155314	1865.3611	0	16
6312	122.432618333333	9996.595832456327	5312.3135	0	0
6312	122.432618333333	10001.607332456328	11.119345	0	0
6312	122.432618333333	10002.192637155313	22.768955	0	0
6312	122.432618333333	10002.78460544375	5835.867	0	0
6312	122.432618333333	10004.78920544375	4353.464	0	16
6312	122.432618333333	10005.79150544375	4619.7603	0	16
6312	122.432618333333	10006.793805443749	6122.4175	0	784
6312	122.432618333333	10010.80300544375	1337.9355	0	0
6312	122.432618333333	10013.301509069375	4361.4146	0	16
6312	122.432618333333	10014.303809069375	2722.9934	0	16
6312	122.432618333333	10015.306109069374	2689.5808	0	16
6312	122.432618333333	10016.78472898953	367.19696	0	0
6312	122.432618333333	10016.78472898953	3490.5508	0	0
6312	122.432618333333	10018.313009069374	7393.586	0	0
6312	122.432618333333	10019.315309069376	4371.5127	0	0
6312	122.432618333333	10020.793928989531	3454.1614	0	16
6312	122.432618333333	10020.793928989531	778.0052	0	16
6312	122.432618333333	10021.319909069374	2577.2756	0	0
6312	122.432618333333	10021.796228989531	3527.3125	0	16
6312	122.432618333333	10021.796228989531	1723.9154	0	16
6312	122.432618333333	10022.798528989531	2386.3845	0	16
6312	122.432618333333	10022.798528989531	3152.0742	0	16
6312	122.432618333333	10023.324509069374	60.743477	0	0
6312	122.432618333333	10024.803128989532	1806.9517	0	0
6312	122.432618333333	10025.329109069375	11.463603	0	0
6312	122.432618333333	10028.812328989532	216.06699	0	0
6312	122.432618333333	10028.812328989532	4564.128	0	0
6312	122.432618333333	10030.81692898953	50.564217	0	0
6312	122.432618333333	10038.057291335	3719.7942	0	16
6312	122.432618333333	10039.059591335	4194.6753	0	16
6312	122.432618333333	10040.061891335	6435.439	0	784
6312	122.432618333333	10045.073391335001	5548.9653	0	0
6312	122.432618333333	10046.075691335	2234.3923	0	0
6312	122.432618333333	10100.465428952188	2569.5564	0	0
6312	122.432618333333	10100.5333051525	3771.4255	0	0
6312	122.432618333333	10102.470028952188	3829.9639	0	16
6312	122.432618333333	10102.5379051525	8116.062	0	16
6312	122.432618333333	10103.472328952188	3117.6558	0	16
6312	122.432618333333	10103.5402051525	5894.429	0	16
6312	122.432618333333	10104.474628952186	2293.7334	0	16
6312	122.432618333333	10104.5425051525	3564.2368	0	16
6312	122.432618333333	10106.390214360625	1133.0139	0	0
6312	122.432618333333	10106.479228952188	2874.337	0	0
6312	122.432618333333	10107.549405152498	3473.887	0	0
6312	122.432618333333	10108.394814360625	4210.163	0	16
6312	122.432618333333	10109.397114360625	4727.955	0	16
6312	122.432618333333	10110.399414360625	3986.265	0	16
6312	122.432618333333	10111.401714360625	4883.229	0	16
6312	122.432618333333	10111.490728952189	3083.32	0	0
6312	122.432618333333	10112.560905152499	65.237015	0	0
6312	122.432618333333	10114.408614360626	5387.4453	0	0
6312	122.432618333333	10125.874481313751	6168.895	0	16
6312	122.432618333333	10126.876781313751	4187.621	0	16
6312	122.432618333333	10127.879081313751	7303.1772	0	16
6312	122.432618333333	10129.883681313751	3033.657	0	0
6312	122.432618333333	10131.88828131375	2048.7024	0	0
6312	122.432618333333	10135.89748131375	63.124645	0	0
6312	122.432618333333	10176.991912954372	2916.7246	0	0
6312	122.432618333333	10177.994212954374	5662.156	0	0
6312	122.432618333333	10179.998812954373	8583.228	0	784
6312	122.432618333333	10181.001112954373	5441.235	0	16
6312	122.432618333333	10182.003412954375	5724.7383	0	16
6312	122.432618333333	10187.014912954373	897.40076	0	0
6312	122.432618333333	10189.019512954374	175.03564	0	0
6312	122.432618333333	10190.021812954372	83.512215	0	0
6312	122.432618333333	10218.851651715	6088.571	0	0
6312	122.432618333333	10221.858551715	3879.0095	0	16
6312	122.432618333333	10222.860851715	2402.9895	0	16
6312	122.432618333333	10223.863151715	3315.207	0	16
6312	122.432618333333	10225.867751714999	2384.5884	0	0
6312	122.432618333333	10229.876951715	399.15936	0	0
6312	122.432618333333	10233.886151715	11.806529	0	0
6312	122.432618333333	10247.529894770105	35.001366	0	0
6312	122.432618333333	10248.532194770105	193.35661	0	0
6312	122.432618333333	10249.534494770105	2411.1772	0	0
6312	122.432618333333	10252.541394770105	1089.2164	0	16
6312	122.432618333333	10252.6028620275	553.8304	0	16
6312	122.432618333333	10253.543694770106	1998.2776	0	16
6312	122.432618333333	10253.6051620275	1919.2158	0	16
6312	122.432618333333	10254.545994770106	1853.9463	0	16
6312	122.432618333333	10254.6074620275	5653.13	0	16
6312	122.432618333333	10255.6097620275	2482.9043	0	16
6312	122.432618333333	10256.550594770106	1102.1562	0	0
6312	122.432618333333	10256.6120620275	4080.0215	0	16
6312	122.432618333333	10258.555194770102	689.5367	0	0
6312	122.432618333333	10260.559794770103	2229.4756	0	0
6312	122.432618333333	10262.564394770103	34.470592	0	0
6312	122.432618333333	10267.6882701525	3241.5996	0	16
6312	122.432618333333	10268.194647295359	2996.7197	0	0
6312	122.432618333333	10268.633902908125	522.9872	0	0
6312	122.432618333333	10268.6905701525	7199.973	1	816
6312	122.432618333333	10269.636202908125	3169.647	0	0
6312	122.432618333333	10269.6928701525	5693.6226	1	48
6312	122.432618333333	10270.199247295359	1299.102	0	16
6312	122.432618333333	10270.6951701525	2804.0054	1	48
6312	122.432618333333	10271.201547295359	6757.275	0	16
6312	122.432618333333	10271.640802908125	2993.0076	0	16
6312	122.432618333333	10272.203847295359	2960.0032	0	16
6312	122.432618333333	10272.643102908125	3177.197	0	16
6312	122.432618333333	10273.001358774687	5367.4463	4075	112
6312	122.432618333333	10273.645402908125	3566.184	0	16
6312	122.432618333333	10273.702070152498	2769.013	0	0
6312	122.432618333333	10274.003658774687	3323.5093	4075	112
6312	122.432618333333	10274.208447295357	2605.1245	0	16
6312	122.432618333333	10274.647702908125	3690.2812	0	16
6312	122.432618333333	10275.005958774687	2750.7334	4075	112
6312	122.432618333333	10275.210747295358	4623.641	0	16
6312	122.432618333333	10275.650002908125	2358.2317	0	16
6312	122.432618333333	10275.706670152498	653.94	0	0
6312	122.432618333333	10276.213047295358	1098.19	0	16
6312	122.432618333333	10276.708970152498	780.59985	0	0
6312	122.432618333333	10277.010558774688	4256.564	4075	112
6312	122.432618333333	10278.012858774686	6916.5923	4075	112
6312	122.432618333333	10278.656902908124	3437.7915	0	0
6312	122.432618333333	10279.015158774688	3602.6577	4075	112
6312	122.432618333333	10279.715870152499	31.743103	0	0
6312	122.432618333333	10280.017458774688	4935.1206	4075	112
6312	122.432618333333	10280.661502908124	396.07745	0	0
6312	122.432618333333	10281.501498220625	816.6631	0	0
6312	122.432618333333	10282.503798220625	2072.223	0	0
6312	122.432618333333	10282.666102908124	56.881348	0	0
6312	122.432618333333	10283.024358774686	1228.0881	0	0
6312	122.432618333333	10284.49833859	171.07864	0	0
6312	122.432618333333	10284.508398220625	3566.0933	0	16
6312	122.432618333333	10285.510698220625	4315.915	0	16
6312	122.432618333333	10286.031258774687	8882.433	0	0
6312	122.432618333333	10286.512998220625	2799.4944	0	16
6312	122.432618333333	10287.50523859	1401.4602	0	16
6312	122.432618333333	10288.035858774689	41.39796	0	0
6312	122.432618333333	10288.50753859	1696.8967	0	16
6312	122.432618333333	10289.50983859	1204.1003	0	16
6312	122.432618333333	10290.51213859	1268.9897	0	16
6312	122.432618333333	10291.51443859	909.25287	0	16
6312	122.432618333333	10292.516738589999	744.98224	0	16
6312	122.432618333333	10296.525938589999	338.42703	0	0
6312	122.432618333333	10296.535998220625	10.5369835	0	0
6312	122.432618333333	10298.53053859	21.067598	0	0
6312	122.432618333333	10319.874605075236	2365.6064	0	16
6312	122.432618333333	10320.876905075234	2926.624	0	16
6312	122.432618333333	10321.879205075234	6594.942	0	784
6312	122.432618333333	10322.881505075236	5545.952	0	16
6312	122.432618333333	10323.883805075235	4715.565	0	16
6312	122.432618333333	10329.897605075235	393.5452	0	0
6312	122.432618333333	10344.4382026525	3784.8171	0	16
6312	122.432618333333	10345.4405026525	2013.1516	0	16
6312	122.432618333333	10346.4428026525	4841.2983	0	16
6312	122.432618333333	10347.182778376875	707.09265	0	0
6312	122.432618333333	10348.185078376875	2326.183	0	0
6312	122.432618333333	10348.447402652499	4588.8047	0	0
6312	122.432618333333	10350.189678376875	3157.3843	0	16
6312	122.432618333333	10351.191978376875	6571.9595	0	16
6312	122.432618333333	10351.97153780875	84.1296	0	0
6312	122.432618333333	10352.194278376875	1657.9541	0	16
6312	122.432618333333	10354.4612026525	48.5735	0	0
6312	122.432618333333	10355.98073780875	8034.3965	0	16
6312	122.432618333333	10356.98303780875	6988.524	0	16
6312	122.432618333333	10357.205778376874	1765.6597	0	0
6312	122.432618333333	10357.98533780875	6978.343	0	16
6312	122.432618333333	10358.98763780875	10901.849	0	16
6312	122.432618333333	10359.210378376874	101.99262	0	0
6312	122.432618333333	10359.98993780875	7350.9175	0	16
6312	122.432618333333	10361.994537808749	2800.7175	0	0
6312	122.432618333333	10390.133670301562	238.899	0	0
6312	122.432618333333	10390.133670301562	5369.34	0	0
6312	122.432618333333	10390.59369484	73.43344	0	0
6312	122.432618333333	10391.13597030156	689.6442	0	0
6312	122.432618333333	10391.13597030156	2063.3904	0	0
6312	122.432618333333	10391.59599484	2035.5898	0	0
6312	122.432618333333	10394.142870301563	2016.929	0	16
6312	122.432618333333	10394.142870301563	2549.8574	0	16
6312	122.432618333333	10395.145170301561	2688.202	0	16
6312	122.432618333333	10395.145170301561	965.24506	0	16
6312	122.432618333333	10395.60519484	6286.3315	0	16
6312	122.432618333333	10396.147470301561	416.0858	0	16
6312	122.432618333333	10396.147470301561	2472.139	0	16
6312	122.432618333333	10396.60749484	4865.281	0	16
6312	122.432618333333	10397.149770301563	1834.4224	0	16
6312	122.432618333333	10397.60979484	11236.379	0	784
6312	122.432618333333	10399.614394839999	1244.7092	0	0
6312	122.432618333333	10403.623594839999	2469.2156	0	0
6312	122.432618333333	10406.63049484	39.775486	0	0
6312	122.432618333333	10441.5634964025	4308.3794	0	0
6312	122.432618333333	10444.5703964025	2693.5127	0	16
6312	122.432618333333	10445.5726964025	3698.6448	0	16
6312	122.432618333333	10446.5749964025	6345.2427	0	16
6312	122.432618333333	10449.581896402498	4743.9507	0	0
6312	122.432618333333	10452.588796402499	4586.506	0	0
6312	122.432618333333	10453.591096402499	3747.1113	0	0
6312	122.432618333333	10495.856966519688	3571.037	0	16
6312	122.432618333333	10496.859266519688	4490.2104	0	16
6312	122.432618333333	10497.438578824374	61.441677	0	0
6312	122.432618333333	10497.861566519688	4756.532	0	16
6312	122.432618333333	10498.440878824375	4953.713	0	0
6312	122.432618333333	10498.440878824375	348.90744	0	0
6312	122.432618333333	10498.863866519689	9683.393	0	784
6312	122.432618333333	10499.866166519689	3900.2598	0	16
6312	122.432618333333	10501.870766519687	7474.2466	0	0
6312	122.432618333333	10502.450078824375	3902.475	0	16
6312	122.432618333333	10502.450078824375	907.61084	0	16
6312	122.432618333333	10502.873066519687	18749.617	0	0
6312	122.432618333333	10503.452378824375	4158.5864	0	16
6312	122.432618333333	10503.452378824375	5418.3413	0	784
6312	122.432618333333	10504.454678824375	3860.6145	0	16
6312	122.432618333333	10504.454678824375	763.0685	0	16
6312	122.432618333333	10506.459278824374	4663.4927	0	0
6312	122.432618333333	10506.882266519688	95.99027	0	16
6312	122.432618333333	10507.461578824374	1776.718	0	0
6312	122.432618333333	10507.461578824374	1634.675	0	0
6312	122.432618333333	10507.884566519688	44.246155	0	16
6312	122.432618333333	10508.886866519688	19.463785	0	16
6312	122.432618333333	10511.470778824374	170.83984	0	0
6312	122.432618333333	10511.470778824374	3956.8564	0	0
6312	122.432618333333	10513.475378824374	38.438328	0	0
6312	122.432618333333	10558.619112996876	1611.113	0	0
6312	122.432618333333	10560.623712996876	1575.9635	0	16
6312	122.432618333333	10561.626012996876	2528.1663	0	16
6312	122.432618333333	10562.628312996876	1832.3959	0	16
6312	122.432618333333	10564.632912996876	1903.6051	0	0
6312	122.432618333333	10620.084578954584	2692.2517	0	16
6312	122.432618333333	10621.086878954584	3463.797	0	16
6312	122.432618333333	10622.089178954584	6635.177	0	16
6312	122.432618333333	10623.091478954584	9731.977	0	16
6312	122.432618333333	10626.552569087187	4285.401	0	0
6312	122.432618333333	10627.100678954583	3205.2373	0	0
6312	122.432618333333	10628.557169087186	5801.798	0	16
6312	122.432618333333	10629.559469087186	4889.813	0	16
6312	122.432618333333	10630.107578954583	3727.0225	0	0
6312	122.432618333333	10630.561769087188	7465.846	0	784
6312	122.432618333333	10633.568669087186	4849.569	0	0
6312	122.432618333333	10706.170529069379	357.2817	0	0
6312	122.432618333333	10709.177429069376	4085.1042	0	48
6312	122.432618333333	10710.179729069378	7895.2197	0	16
6312	122.432618333333	10711.182029069378	5080.994	0	48
6312	122.432618333333	10712.184329069376	2536.5654	0	16
6312	122.432618333333	10715.191229069376	2564.6968	0	0
6312	122.432618333333	10718.198129069377	3810.0864	0	0
6312	122.432618333333	10720.202729069377	107.39986	0	0
6312	122.432618333333	10802.320995100416	38.025265	0	0
6312	122.432618333333	10806.330195100416	3190.7144	0	16
6312	122.432618333333	10807.332495100416	3199.5688	0	16
6312	122.432618333333	10808.334795100416	1655.9952	0	16
6312	122.432618333333	10809.337095100416	3598.3835	0	16
6312	122.432618333333	10810.339395100416	1430.9497	0	16
6312	122.432618333333	10811.341695100415	4054.574	0	784
6312	122.432618333333	10814.348595100415	2176.6414	0	0
6312	122.432618333333	10815.350895100415	6020.5757	0	0
6312	122.432618333333	10816.353195100415	148.44656	0	0
6312	122.432618333333	10818.357795100415	35.08253	0	0
6312	122.432618333333	10843.487658200234	2010.4907	0	16
6312	122.432618333333	10844.489958200234	3335.29	0	16
6312	122.432618333333	10845.492258200233	2091.841	0	16
6312	122.432618333333	10847.496858200235	4295.5996	0	0
6312	122.432618333333	10850.503758200233	2754.04	0	0
6312	122.432618333333	10851.758003494062	46.824963	0	0
6312	122.432618333333	10855.767203494062	2876.3782	0	16
6312	122.432618333333	10856.769503494063	2597.669	0	16
6312	122.432618333333	10857.771803494063	4298.01	0	16
6312	122.432618333333	10858.774103494063	1890.6394	0	16
6312	122.432618333333	10859.776403494063	4732.1357	0	16
6312	122.432618333333	10861.781003494063	3555.6675	0	0
6312	122.432618333333	10877.053362545937	4794.9746	0	784
6312	122.432618333333	10878.055662545938	2778.0957	0	16
6312	122.432618333333	10879.057962545936	2790.2744	0	16
6312	122.432618333333	10881.062562545938	4211.8184	0	0
6312	122.432618333333	10886.074062545938	135.52885	0	0
6312	122.432618333333	10887.076362545937	68.03167	0	0
6312	122.432618333333	10915.503901803751	35.644897	0	0
6312	122.432618333333	10917.508501803752	637.28595	0	0
6312	122.432618333333	10918.510801803752	2928.5696	0	0
6312	122.432618333333	10918.510801803752	1318.7572	0	0
6312	122.432618333333	10920.515401803752	2708.1365	0	16
6312	122.432618333333	10920.515401803752	1900.2573	0	16
6312	122.432618333333	10921.517701803752	2983.5078	0	16
6312	122.432618333333	10921.517701803752	1063.408	0	16
6312	122.432618333333	10922.52000180375	862.3034	0	16
6312	122.432618333333	10927.4658968925	32.381844	0	0
6312	122.432618333333	10927.53150180375	526.4901	0	0
6312	122.432618333333	10927.53150180375	2096.122	0	0
6312	122.432618333333	10928.4681968925	191.02266	0	0
6312	122.432618333333	10928.4681968925	2521.4243	0	0
6312	122.432618333333	10930.4727968925	1198.0338	0	0
6312	122.432618333333	10930.4727968925	1996.7595	0	0
6312	122.432618333333	10932.4773968925	1929.3438	0	16
6312	122.432618333333	10932.4773968925	2460.2246	0	16
6312	122.432618333333	10932.543001803751	17.21131	0	0
6312	122.432618333333	10933.4796968925	1832.4203	0	16
6312	122.432618333333	10934.4819968925	2323.6646	0	16
6312	122.432618333333	10935.4842968925	765.4822	0	16
6312	122.432618333333	10942.97589609	3828.1838	0	16
6312	122.432618333333	10943.97819609	3394.0527	0	16
6312	122.432618333333	10944.98049609	3123.086	0	16
6312	122.432618333333	10945.98279609	3966.516	0	16
6312	122.432618333333	10949.991996089999	3362.1772	0	0
6312	122.432618333333	10951.996596089999	1537.3646	0	0
6312	122.432618333333	10954.00119609	76.31774	0	0
6312	122.432618333333	10969.785136413124	34.5763	0	0
6312	122.432618333333	10970.787436413126	464.19202	0	0
6312	122.432618333333	10971.789736413124	3095.7012	0	0
6312	122.432618333333	10973.794336413124	4147.4907	0	16
6312	122.432618333333	10974.796636413124	3289.782	0	16
6312	122.432618333333	10975.798936413124	3340.3298	0	16
6312	122.432618333333	10976.801236413125	2879.838	0	16
6312	122.432618333333	10978.805836413125	4404.915	0	0
6312	122.432618333333	10983.25920867875	50.963306	0	0
6312	122.432618333333	10986.26610867875	1926.2297	0	0
6312	122.432618333333	10988.270708678749	4002.7214	0	16
6312	122.432618333333	10989.27300867875	4433.7627	0	16
6312	122.432618333333	10990.275308678749	5958.1035	0	16
6312	122.432618333333	10991.277608678749	2063.9165	0	16
6312	122.432618333333	10996.28910867875	5526.8325	0	0
6312	122.432618333333	10998.29370867875	123.10694	0	0
6312	122.432618333333	10999.29600867875	58.906975	0	0
6312	122.432618333333	11057.286118893595	28.994518	0	0
6312	122.432618333333	11062.29187524125	144.05469	0	0
6312	122.432618333333	11062.297618893594	2340.666	0	16
6312	122.432618333333	11063.299918893596	2317.6455	0	16
6312	122.432618333333	11064.29647524125	683.9088	0	16
6312	122.432618333333	11064.302218893594	3158.5334	0	16
6312	122.432618333333	11065.298775241248	1941.4401	0	16
6312	122.432618333333	11065.304518893594	4832.9727	0	784
6312	122.432618333333	11066.30107524125	1434.7827	0	16
6312	122.432618333333	11066.306818893596	1711.2361	0	16
6312	122.432618333333	11067.30337524125	1612.927	0	16
6312	122.432618333333	11067.309118893594	1534.3555	0	16
6312	122.432618333333	11068.305675241249	2056.8533	0	16
6312	122.432618333333	11068.311418893594	1325.6056	0	16
6312	122.432618333333	11073.317175241249	2957.8557	0	16
6312	122.432618333333	11074.31947524125	2457.6611	0	16
6312	122.432618333333	11074.325218893593	17.043917	0	0
6312	122.432618333333	11075.321775241251	2457.1113	0	16
6312	122.432618333333	11111.0688214025	57.045372	0	0
6312	122.432618333333	11112.503951715	7933.1587	0	784
6312	122.432618333333	11113.506251715	5733.3804	0	16
6312	122.432618333333	11114.0757214025	5736.989	0	0
6312	122.432618333333	11114.508551715	3783.3809	0	16
6312	122.432618333333	11116.0803214025	6205.1953	0	16
6312	122.432618333333	11117.0826214025	7547.4233	0	16
6312	122.432618333333	11117.515451714999	6424.455	0	0
6312	122.432618333333	11118.0849214025	7021.3853	0	16
6312	122.432618333333	11118.517751714999	4402.9844	0	0
6312	122.432618333333	11119.0872214025	1466.9855	0	16
6312	122.432618333333	11121.524651714999	9539.774	0	0
6312	122.432618333333	11122.094121402499	7172.2754	0	0
6312	122.432618333333	11122.191271327813	2601.5393	0	0
6312	122.432618333333	11124.098721402499	4229.223	0	0
6312	122.432618333333	11124.195871327813	1837.5521	0	16
6312	122.432618333333	11125.198171327813	1519.9298	0	16
6312	122.432618333333	11126.200471327811	2657.1692	0	16
6312	122.432618333333	11138.173575960742	437.12686	8100	112
6312	122.432618333333	11139.151097499687	2963.6306	8100	112
6312	122.432618333333	11140.178175960742	2733.8027	8100	112
6312	122.432618333333	11141.180475960742	4825.2725	8100	112
6312	122.432618333333	11142.157997499688	3328.8953	0	16
6312	122.432618333333	11142.182775960742	9916.852	8100	112
6312	122.432618333333	11143.185075960742	11797.114	8100	112
6312	122.432618333333	11144.18737596074	8234.435	8100	112
6312	122.432618333333	11145.189675960743	6587.4194	8100	112
6312	122.432618333333	11146.167197499686	2394.4102	8100	112
6312	122.432618333333	11146.47681609	7594.767	0	16
6312	122.432618333333	11147.194275960743	6209.3	8100	112
6312	122.432618333333	11147.47911609	3572.6846	0	16
6312	122.432618333333	11148.196575960741	3257.6711	0	48
6312	122.432618333333	11148.48141609	2849.3472	0	16
6312	122.432618333333	11149.48371609	3877.3098	0	16
6312	122.432618333333	11150.201175960741	1895.854	0	0
6312	122.432618333333	11151.178697499687	2151.0115	0	0
6312	122.432618333333	11151.488316089999	4644.3774	0	0
6312	122.432618333333	11153.469371365156	27.53253	0	0
6312	122.432618333333	11154.210375960742	43.179775	0	0
6312	122.432618333333	11155.473971365156	812.9967	0	0
6312	122.432618333333	11156.476271365156	8714.108	0	0
6312	122.432618333333	11156.49981609	3143.245	0	0
6312	122.432618333333	11158.480871365156	1353.0157	0	16
6312	122.432618333333	11159.483171365157	3086.4412	0	16
6312	122.432618333333	11160.485471365157	5022.1626	0	16
6312	122.432618333333	11168.503871365156	85.32924	0	0
6312	122.432618333333	11173.924337287915	35.461178	0	0
6312	122.432618333333	11177.933537287916	2946.838	0	16
6312	122.432618333333	11178.935837287916	3654.1682	0	16
6312	122.432618333333	11179.938137287916	3454.3545	0	16
6312	122.432618333333	11180.940437287916	2928.1504	0	16
6312	122.432618333333	11181.942737287916	4880.2373	0	16
6312	122.432618333333	11185.951937287915	6099.8164	0	0
6312	122.432618333333	11188.958837287915	4259.457	0	0
6312	122.432618333333	11190.963437287915	26.29595	0	0
6312	122.432618333333	11193.9963245275	3855.4292	0	0
6312	122.432618333333	11198.0055245275	2859.1387	0	16
6312	122.432618333333	11199.0078245275	5410.57	0	16
6312	122.432618333333	11200.0101245275	2537.8066	0	16
6312	122.432618333333	11202.014724527498	2842.5627	0	0
6312	122.432618333333	11204.019324527499	4922.276	0	0
6312	122.432618333333	11205.021624527499	5083.06	0	0
6312	122.432618333333	11208.028524527499	4333.781	0	0
6312	122.432618333333	11212.13825081426	2783.277	0	16
6312	122.432618333333	11213.140550814258	2544.5835	0	16
6312	122.432618333333	11214.142850814258	1911.6385	0	16
6312	122.432618333333	11216.147450814258	1612.4657	0	0
6312	122.432618333333	11237.620401835626	3163.0808	0	16
6312	122.432618333333	11238.622701835626	1512.1454	0	16
6312	122.432618333333	11239.625001835624	2546.8127	0	16
6312	122.432618333333	11241.629601835624	1826.5116	0	0
6312	122.432618333333	11244.636501835625	4933.5356	0	0
6312	122.432618333333	11283.529428954584	6070.0864	0	0
6312	122.432618333333	11284.531728954584	2318.627	0	0
6312	122.432618333333	11286.536328954584	4935.936	0	16
6312	122.432618333333	11287.538628954584	4128.567	0	16
6312	122.432618333333	11288.540928954584	4143.5464	0	16
6312	122.432618333333	11289.543228954584	8160.371	0	784
6312	122.432618333333	11290.545528954583	7914.7817	0	16
6312	122.432618333333	11295.557028954583	3379.86	0	0
6312	122.432618333333	11316.23458785125	2954.6887	0	0
6312	122.432618333333	11319.24148785125	1241.2498	0	16
6312	122.432618333333	11320.24378785125	2265.3855	0	16
6312	122.432618333333	11321.246087851248	1674.0444	0	16
6312	122.432618333333	11323.250687851249	1522.9645	0	0
6312	122.432618333333	11324.252987851249	2527.673	0	0
6312	122.432618333333	11326.646755331072	6238.1406	0	16
6312	122.432618333333	11327.259887851249	2244.4111	0	0
6312	122.432618333333	11327.649055331072	2302.7698	0	16
6312	122.432618333333	11328.26218785125	526.268	0	0
6312	122.432618333333	11328.651355331072	5668.72	0	16
6312	122.432618333333	11329.653655331073	10107.759	0	16
6312	122.432618333333	11330.655955331073	5202.0864	0	16
6312	122.432618333333	11331.658255331073	5380.1978	0	16
6312	122.432618333333	11332.660555331071	4240.949	0	16
6312	122.432618333333	11334.349766939024	1373.6628	0	16
6312	122.432618333333	11335.352066939022	2618.5015	0	16
6312	122.432618333333	11336.354366939024	1299.1233	0	16
6312	122.432618333333	11337.356666939024	4588.175	0	784
6312	122.432618333333	11337.672055331072	4040.0056	0	0
6312	122.432618333333	11354.474611827394	244.41368	0	0
6312	122.432618333333	11354.474611827394	1625.9163	0	0
6312	122.432618333333	11358.483811827395	1153.4905	0	16
6312	122.432618333333	11358.483811827395	3677.3281	0	16
6312	122.432618333333	11359.486111827395	4211.8057	0	16
6312	122.432618333333	11359.486111827395	670.9661	0	16
6312	122.432618333333	11360.488411827395	4210.0654	0	16
6312	122.432618333333	11361.490711827395	3253.7935	0	16
6312	122.432618333333	11362.493011827395	2788.966	0	16
6312	122.432618333333	11368.428319811563	43.31173	0	0
6312	122.432618333333	11369.430619811563	3726.6145	0	0
6312	122.432618333333	11371.513711827394	17.367203	0	0
6312	122.432618333333	11372.437519811561	2212.4482	0	0
6312	122.432618333333	11374.442119811563	4632.7295	0	16
6312	122.432618333333	11375.444419811562	6746.579	0	784
6312	122.432618333333	11376.446719811562	6414.4746	0	16
6312	122.432618333333	11377.449019811564	3043.0625	0	16
6312	122.432618333333	11383.462819811562	248.09334	0	0
6312	122.432618333333	11386.469719811563	19.49376	0	0
6312	122.432618333333	11467.203204063795	1790.7996	0	0
6312	122.432618333333	11470.210104063795	2692.4253	0	16
6312	122.432618333333	11471.212404063795	3510.7817	0	16
6312	122.432618333333	11472.214704063796	2355.9539	0	16
6312	122.432618333333	11474.219304063796	2038.7473	0	0
6312	122.432618333333	11476.223904063794	1086.4875	0	0
6312	122.432618333333	11479.230804063794	171.83609	0	0
6312	122.432618333333	11481.235404063795	26.802176	0	0
6312	122.432618333333	11497.27644861125	2135.479	0	16
6312	122.432618333333	11498.27874861125	2016.3601	0	16
6312	122.432618333333	11499.28104861125	5699.563	0	784
6312	122.432618333333	11502.287948611249	1746.2402	0	0
6312	122.432618333333	11506.29714861125	3155.394	0	0
6312	122.432618333333	11515.990523634644	10237.892	4291	112
6312	122.432618333333	11516.500505465	1745.8848	0	0
6312	122.432618333333	11516.992823634644	16427.238	4291	112
6312	122.432618333333	11517.502805465	10644.251	0	0
6312	122.432618333333	11517.995123634644	12458.326	4291	112
6312	122.432618333333	11518.997423634644	7866.112	4291	112
6312	122.432618333333	11519.507405465	5635.1763	0	16
6312	122.432618333333	11519.999723634644	8794.998	4291	112
6312	122.432618333333	11520.509705465	4824.4243	0	16
6312	122.432618333333	11521.002023634643	4456.5493	4291	112
6312	122.432618333333	11521.512005465	5464.9976	0	16
6312	122.432618333333	11523.006623634643	4856.0625	0	0
6312	122.432618333333	11524.008923634643	6725.099	0	0
6312	122.432618333333	11526.523505464998	8257.601	0	0
6312	122.432618333333	11527.525805464998	5659.2407	0	0
6312	122.432618333333	11528.018123634643	188.63068	0	0
6312	122.432618333333	11564.969121335	1097.5331	0	0
6312	122.432618333333	11566.973721335	2288.669	0	0
6312	122.432618333333	11568.978321335002	1730.3804	0	16
6312	122.432618333333	11569.980621335	2538.7307	0	16
6312	122.432618333333	11570.167938522502	2896.0264	0	16
6312	122.432618333333	11570.982921335	1147.1913	0	16
6312	122.432618333333	11571.1702385225	3894.6252	0	16
6312	122.432618333333	11572.1725385225	3597.41	0	16
6312	122.432618333333	11573.174838522502	5244.1304	0	16
6312	122.432618333333	11573.989821335	455.5094	0	0
6312	122.432618333333	11574.1771385225	5967.2183	0	16
6312	122.432618333333	11575.1794385225	4970.1636	0	16
6312	122.432618333333	11576.996721335001	147.20154	0	0
6312	122.432618333333	11578.1863385225	6663.7505	0	784
6312	122.432618333333	11579.001321335001	39.675545	0	0
6312	122.432618333333	11579.1886385225	1352.2753	0	16
6312	122.432618333333	11580.1909385225	3508.834	0	16
6312	122.432618333333	11607.505572116252	4823.1265	0	0
6312	122.432618333333	11608.507872116252	4527.904	0	0
6312	122.432618333333	11610.512472116252	6839.2554	0	784
6312	122.432618333333	11611.514772116252	5278.809	0	16
6312	122.432618333333	11612.517072116252	4179.505	0	16
6312	122.432618333333	11614.521672116252	3462.5027	0	0
6312	122.432618333333	11696.4801162675	13.255985	0	0
6312	122.432618333333	11697.4824162675	6044.1553	0	0
6312	122.432618333333	11701.4916162675	1825.1642	0	0
6312	122.432618333333	11702.4939162675	2408.0222	0	0
6312	122.432618333333	11704.4985162675	1678.4061	0	0
6312	122.432618333333	11708.507716267499	3732.2727	0	0
6312	122.432618333333	11712.5169162675	42.876762	0	0
6312	122.432618333333	11713.176873064374	118.10721	0	0
6312	122.432618333333	11713.514787508595	15.283332	0	0
6312	122.432618333333	11715.519387508595	2514.7542	0	0
6312	122.432618333333	11716.521687508595	4350.8145	0	0
6312	122.432618333333	11718.188373064375	1882.541	0	16
6312	122.432618333333	11719.190673064375	2192.1528	0	16
6312	122.432618333333	11719.517616033125	3446.1594	0	16
6312	122.432618333333	11719.528587508596	1378.9823	0	16
6312	122.432618333333	11720.192973064375	2248.3125	0	16
6312	122.432618333333	11720.530887508594	2798.4937	0	16
6312	122.432618333333	11721.533187508596	3531.972	0	16
6312	122.432618333333	11722.524516033125	3110.2961	0	16
6312	122.432618333333	11723.199873064372	833.7523	0	0
6312	122.432618333333	11723.526816033125	4166.159	0	16
6312	122.432618333333	11724.202173064372	757.2699	0	0
6312	122.432618333333	11724.529116033125	2454.84	0	16
6312	122.432618333333	11724.540087508596	891.2208	0	16
6312	122.432618333333	11725.542387508594	1875.95	0	16
6312	122.432618333333	11726.206773064372	347.12314	0	0
6312	122.432618333333	11726.533716033126	3666.4565	0	16
6312	122.432618333333	11727.536016033122	1062.6218	0	16
6312	122.432618333333	11727.546987508595	3026.2305	0	16
6312	122.432618333333	11728.538316033122	6152.013	0	784
6312	122.432618333333	11729.213673064372	23.199337	0	0
6312	122.432618333333	11730.542916033122	4554.83	0	0
6312	122.432618333333	11733.549816033123	31.83936	0	0
6312	122.432618333333	11734.552116033123	14.768036	0	0
6312	122.432618333333	11887.8838166475	2557.8853	0	0
6312	122.432618333333	11889.888416647502	5007.2715	0	16
6312	122.432618333333	11890.8907166475	5504.448	0	16
6312	122.432618333333	11891.893016647502	6944.4717	0	784
6312	122.432618333333	11893.8976166475	2551.133	0	0
6312	122.432618333333	11894.468425624687	627.9077	0	0
6312	122.432618333333	11894.468425624687	676.2163	0	0
6312	122.432618333333	11895.470725624687	1082.3864	0	0
6312	122.432618333333	11895.470725624687	2516.7344	0	0
6312	122.432618333333	11895.9022166475	3864.8882	0	0
6312	122.432618333333	11896.225257606251	506.65833	0	16
6312	122.432618333333	11896.225257606251	1929.687	0	16
6312	122.432618333333	11897.22755760625	2011.8384	0	16
6312	122.432618333333	11897.475325624688	1353.6971	0	16
6312	122.432618333333	11897.475325624688	1819.8485	0	16
6312	122.432618333333	11898.22985760625	864.67645	0	16
6312	122.432618333333	11898.22985760625	1866.3297	0	16
6312	122.432618333333	11898.477625624688	229.94432	0	16
6312	122.432618333333	11898.477625624688	1897.3237	0	16
6312	122.432618333333	11898.909116647501	2631.0293	0	0
6312	122.432618333333	11899.009563924612	857.3694	0	16
6312	122.432618333333	11899.009563924612	371.70773	0	16
6312	122.432618333333	11899.479925624688	1572.7324	0	16
6312	122.432618333333	11900.01186392461	1478.4852	0	16
6312	122.432618333333	11900.01186392461	468.74255	0	16
6312	122.432618333333	11900.23445760625	1021.3248	0	0
6312	122.432618333333	11900.23445760625	1196.8221	0	0
6312	122.432618333333	11900.913716647501	61.005867	0	0
6312	122.432618333333	11901.014163924612	1725.0465	0	16
6312	122.432618333333	11902.016463924612	1696.5919	0	16
6312	122.432618333333	11902.23905760625	554.26874	0	0
6312	122.432618333333	11902.23905760625	121.213936	0	0
6312	122.432618333333	11902.486825624688	796.8414	0	0
6312	122.432618333333	11902.486825624688	404.064	0	0
6312	122.432618333333	11903.01876392461	2594.3171	0	16
6312	122.432618333333	11903.01876392461	1533.2858	0	48
6312	122.432618333333	11904.021063924612	2039.0964	0	16
6312	122.432618333333	11904.021063924612	2407.4421	0	16
6312	122.432618333333	11905.02336392461	2017.5138	0	16
6312	122.432618333333	11905.02336392461	998.5698	0	16
6312	122.432618333333	11907.027963924613	1090.8774	0	0
6312	122.432618333333	11907.027963924613	3061.7952	0	0
6312	122.432618333333	11908.25285760625	12.688927	0	0
6312	122.432618333333	11909.502925624689	11.966668	0	0
6312	122.432618333333	11910.034863924611	253.30768	0	0
6312	122.432618333333	11910.034863924611	2330.338	0	0
6312	122.432618333333	11911.35820263383	2725.6028	0	16
6312	122.432618333333	11912.360502633828	5052.409	0	16
6312	122.432618333333	11913.362802633828	4528.9014	0	16
6312	122.432618333333	11915.367402633829	2536.2024	0	0
6312	122.432618333333	11919.376602633829	13675.168	0	0
6312	122.432618333333	11920.378902633829	229.56985	0	0
6312	122.432618333333	12014.958173776407	19.021214	0	0
6312	122.432618333333	12018.967373776406	1632.4176	0	0
6312	122.432618333333	12020.985448717813	32.9297	0	16
6312	122.432618333333	12021.974273776406	3902.0308	0	0
6312	122.432618333333	12021.987748717813	214.2799	0	16
6312	122.432618333333	12022.976573776406	2375.0032	0	0
6312	122.432618333333	12022.990048717811	714.27155	0	16
6312	122.432618333333	12024.981173776407	2508.6282	0	0
6312	122.432618333333	12024.994648717811	1131.5868	0	0
6312	122.432618333333	12024.994648717811	2826.0564	0	0
6312	122.432618333333	12026.985773776407	1535.9077	0	48
6312	122.432618333333	12026.999248717813	3988.399	0	16
6312	122.432618333333	12026.999248717813	4839.491	1	816
6312	122.432618333333	12028.001548717812	4523.034	1	48
6312	122.432618333333	12028.990373776407	416.45206	0	0
6312	122.432618333333	12029.003848717812	4760.4165	1	48
6312	122.432618333333	12029.992673776407	251.5154	0	0
6312	122.432618333333	12030.006148717814	4020.2173	0	16
6312	122.432618333333	12032.010748717812	2205.9524	0	0
6312	122.432618333333	12125.892639179376	947.2747	0	0
6312	122.432618333333	12125.892639179376	357.99466	0	0
6312	122.432618333333	12126.894939179376	1661.5455	0	0
6312	122.432618333333	12126.894939179376	627.9323	0	0
6312	122.432618333333	12126.894939179376	1167.3369	0	0
6312	122.432618333333	12126.894939179376	441.1607	0	0
6312	122.432618333333	12128.899539179376	2889.0784	0	16
6312	122.432618333333	12128.899539179376	1091.8424	0	16
6312	122.432618333333	12129.901839179374	1094.8224	0	16
6312	122.432618333333	12129.901839179374	3061.6777	0	16
6312	122.432618333333	12130.904139179374	127.13649	0	16
6312	122.432618333333	12130.904139179374	2886.2937	0	16
6312	122.432618333333	12130.904139179374	1090.79	0	16
6312	122.432618333333	12130.904139179374	336.41055	0	16
6312	122.432618333333	12131.05590697953	496.54053	0	0
6312	122.432618333333	12133.060506979531	3236.6982	0	0
6312	122.432618333333	12135.065106979533	3165.9822	0	16
6312	122.432618333333	12136.067406979531	3670.8499	0	16
6312	122.432618333333	12137.069706979531	4217.5674	0	16
6312	122.432618333333	12137.920239179375	184.00787	0	0
6312	122.432618333333	12137.920239179375	69.540375	0	0
6312	122.432618333333	12137.920239179375	285.21738	0	0
6312	122.432618333333	12137.920239179375	107.789536	0	0
6312	122.432618333333	12138.072006979533	2264.8352	0	16
6312	122.432618333333	12140.076606979532	2595.5608	0	0
6312	122.432618333333	12140.927139179375	22.88939	0	0
6312	122.432618333333	12141.929439179376	10.422234	0	0
6312	122.432618333333	12184.829248934377	18.398006	0	0
6312	122.432618333333	12185.831548934379	682.95	0	0
6312	122.432618333333	12186.104478874066	3854.496	0	0
6312	122.432618333333	12186.833848934377	408.9163	0	0
6312	122.432618333333	12188.838448934377	2166.4133	0	0
6312	122.432618333333	12190.843048934377	2352.4172	0	16
6312	122.432618333333	12191.115978874064	9356.087	0	784
6312	122.432618333333	12191.845348934377	6291.1606	0	16
6312	122.432618333333	12192.118278874063	2717.4985	0	16
6312	122.432618333333	12192.161611562187	496.7624	0	16
6312	122.432618333333	12192.161611562187	853.65906	0	16
6312	122.432618333333	12192.847648934378	3023.753	0	16
6312	122.432618333333	12193.120578874064	3984.9978	0	16
6312	122.432618333333	12193.163911562187	1504.5356	0	16
6312	122.432618333333	12194.166211562188	1725.4053	0	16
6312	122.432618333333	12194.852248934378	3984.6228	0	0
6312	122.432618333333	12195.125178874063	3492.9087	0	16
6312	122.432618333333	12195.168511562188	2641.0266	0	16
6312	122.432618333333	12195.168511562188	844.92444	0	16
6312	122.432618333333	12196.127478874065	2853.9343	0	16
6312	122.432618333333	12196.170811562186	457.85788	0	16
6312	122.432618333333	12196.170811562186	2812.03	0	16
6312	122.432618333333	12197.173111562186	2515.3884	0	16
6312	122.432618333333	12199.863748934378	199.63481	0	0
6312	122.432618333333	12200.136678874063	229.08313	0	16
6312	122.432618333333	12200.866048934378	171.34106	0	0
6312	122.432618333333	12201.182311562186	858.03186	0	16
6312	122.432618333333	12201.182311562186	114.218636	0	16
6312	122.432618333333	12202.184611562187	536.94855	0	16
6312	122.432618333333	12202.184611562187	2237.4731	0	16
6312	122.432618333333	12203.143578874064	28.876553	0	0
6312	122.432618333333	12203.150842477578	43.77322	0	0
6312	122.432618333333	12206.066595937187	2477.0825	0	0
6312	122.432618333333	12206.144903173335	4197.1836	0	16
6312	122.432618333333	12206.157742477579	6609.1714	7070	112
6312	122.432618333333	12206.193811562187	46.29582	0	0
6312	122.432618333333	12207.147203173336	4174.448	7070	112
6312	122.432618333333	12208.149503173336	232.19174	0	0
6312	122.432618333333	12208.162342477579	13480.901	7070	112
6312	122.432618333333	12209.073495937188	2733.9526	0	16
6312	122.432618333333	12209.164642477579	15220.249	7070	112
6312	122.432618333333	12210.075795937186	2427.8467	0	16
6312	122.432618333333	12210.166942477577	16307.086	7070	112
6312	122.432618333333	12211.078095937186	3497.9705	0	16
6312	122.432618333333	12211.156403173336	611.1601	0	0
6312	122.432618333333	12211.16924247758	17249.967	7070	112
6312	122.432618333333	12212.17154247758	12487.339	7070	112
6312	122.432618333333	12213.161003173334	5581.67	7070	112
6312	122.432618333333	12214.084995937186	1307.9783	0	0
6312	122.432618333333	12214.17614247758	4670.1523	7070	112
6312	122.432618333333	12215.087295937186	918.7125	0	0
6312	122.432618333333	12215.178442477578	7282.5493	7070	112
6312	122.432618333333	12216.167903173335	2989.0295	0	16
6312	122.432618333333	12216.180742477578	4894.178	7070	112
6312	122.432618333333	12217.170203173335	4719.717	7070	112
6312	122.432618333333	12218.094195937187	1010.1155	0	0
6312	122.432618333333	12218.185342477578	468.06723	0	0
6312	122.432618333333	12219.187642477578	3209.201	0	0
6312	122.432618333333	12223.196842477577	11.91459	0	0
6312	122.432618333333	12248.22297959844	411.43152	0	0
6312	122.432618333333	12252.232179598439	1835.9882	0	16
6312	122.432618333333	12253.23447959844	2454.7424	12489	112
6312	122.432618333333	12254.23677959844	2178.59	12489	112
6312	122.432618333333	12255.23907959844	4251.534	12489	112
6312	122.432618333333	12256.241379598438	2763.68	12489	112
6312	122.432618333333	12260.25057959844	662.13983	0	0
6312	122.432618333333	12264.259779598438	57.990295	0	0
6312	122.432618333333	12276.299624745781	1765.3065	0	16
6312	122.432618333333	12277.301924745781	3584.001	0	16
6312	122.432618333333	12278.304224745782	3827.6807	0	16
6312	122.432618333333	12279.306524745782	5303.414	0	16
6312	122.432618333333	12286.322624745779	3019.045	0	0
6312	122.432618333333	12288.327224745779	22.26596	0	0
6312	122.432618333333	12289.932199292449	354.70654	0	16
6312	122.432618333333	12290.934499292449	3064.6062	0	16
6312	122.432618333333	12291.936799292449	3586.9297	0	16
6312	122.432618333333	12293.94139929245	3123.766	0	16
6312	122.432618333333	12294.94369929245	3062.9314	0	16
6312	122.432618333333	12295.94599929245	2345.4524	0	16
6312	122.432618333333	12296.948299292448	5330.89	0	16
6312	122.432618333333	12298.95289929245	1779.0515	0	0
6312	122.432618333333	12301.959799292448	5061.0327	0	0
6312	122.432618333333	12302.96209929245	6391.872	0	0
6312	122.432618333333	12306.971299292449	10.936075	0	0
6312	122.432618333333	12317.09917925911	22.452696	0	0
6312	122.432618333333	12318.10147925911	12947.276	0	0
6312	122.432618333333	12321.108379259109	4083.3599	0	0
6312	122.432618333333	12323.112979259111	3175.8523	0	0
6312	122.432618333333	12324.11527925911	7036.98	0	0
6312	122.432618333333	12327.12217925911	6144.295	0	0
6312	122.432618333333	12329.12677925911	4537.8184	0	0
6312	122.432618333333	12330.12907925911	3554.9912	0	0
6312	122.432618333333	12336.14287925911	16.388245	0	0
6312	122.432618333333	12377.075425545705	6768.016	0	784
6312	122.432618333333	12378.077725545703	3360.5	0	16
6312	122.432618333333	12379.080025545703	2291.4436	0	16
6312	122.432618333333	12380.082325545702	2934.5415	0	16
6312	122.432618333333	12387.098425545704	6099.282	0	0
6312	122.432618333333	12387.119705330859	12.2355995	0	0
6312	122.432618333333	12388.100725545703	53.39059	0	0
6312	122.432618333333	12388.12200533086	3206.2412	0	0
6312	122.432618333333	12390.321409158125	1308.1833	0	0
6312	122.432618333333	12390.321409158125	531.0186	0	0
6312	122.432618333333	12392.326009158125	2362.797	0	16
6312	122.432618333333	12392.326009158125	2942.1936	0	16
6312	122.432618333333	12393.133505330861	3408.4016	0	16
6312	122.432618333333	12393.328309158125	2550.6592	0	16
6312	122.432618333333	12393.328309158125	537.5099	0	16
6312	122.432618333333	12394.13580533086	5131.684	0	16
6312	122.432618333333	12394.330609158125	1176.6216	0	16
6312	122.432618333333	12395.13810533086	2448.5815	0	16
6312	122.432618333333	12396.335209158126	1679.2787	0	0
6312	122.432618333333	12396.335209158126	1254.8492	0	0
6312	122.432618333333	12397.14270533086	1906.7167	0	0
6312	122.432618333333	12400.344409158124	313.23	0	0
6312	122.432618333333	12404.353609158125	22.995024	0	0
6312	122.432618333333	12405.355909158125	10.638088	0	0
6312	122.432618333333	12457.29790517375	12.352767	0	0
6312	122.432618333333	12458.30020517375	3111.9355	0	0
6312	122.432618333333	12458.30020517375	83.29032	0	0
6312	122.432618333333	12463.22724092177	331.20087	0	0
6312	122.432618333333	12463.31170517375	1791.9988	0	16
6312	122.432618333333	12464.229540921771	5157.235	0	0
6312	122.432618333333	12464.31400517375	2408.044	0	16
6312	122.432618333333	12464.31400517375	334.06708	0	16
6312	122.432618333333	12465.231840921771	1162.6276	0	0
6312	122.432618333333	12465.31630517375	2323.0334	0	16
6312	122.432618333333	12465.31630517375	913.67804	0	16
6312	122.432618333333	12467.23644092177	2772.0754	0	16
6312	122.432618333333	12467.32090517375	898.8069	0	0
6312	122.432618333333	12468.238740921772	4756.0923	0	16
6312	122.432618333333	12468.323205173749	214.07422	0	0
6312	122.432618333333	12468.323205173749	1178.3427	0	0
6312	122.432618333333	12469.241040921772	2676.9568	0	16
6312	122.432618333333	12471.330105173749	304.93823	0	0
6312	122.432618333333	12471.330105173749	330.39105	0	0
6312	122.432618333333	12472.247940921772	1254.7092	0	0
6312	122.432618333333	12472.332405173749	172.0721	0	0
6312	122.432618333333	12472.332405173749	14.481784	0	0
6312	122.432618333333	12476.34160517375	10.544601	0	0
6312	122.432618333333	12476.368277908125	1944.3818	0	0
6312	122.432618333333	12478.261740921771	53.940727	0	0
6312	122.432618333333	12478.372877908125	1518.9357	0	0
6312	122.432618333333	12481.379777908125	1088.7751	0	0
6312	122.432618333333	12482.382077908125	1018.0492	0	0
6312	122.432618333333	12484.386677908125	6073.314	0	0
6312	122.432618333333	12486.391277908124	2212.0217	0	0
6312	122.432618333333	12489.398177908124	213.08076	0	0
6312	122.432618333333	12490.400477908124	4267.045	0	0
6312	122.432618333333	12491.402777908124	57.96756	0	0
6312	122.432618333333	12492.685488758818	2733.8723	0	0
6312	122.432618333333	12494.690088758818	2902.8748	0	0
6312	122.432618333333	12496.694688758818	3856.4546	0	16
6312	122.432618333333	12497.696988758818	1722.9519	0	16
6312	122.432618333333	12498.699288758819	5233.5845	0	784
6312	122.432618333333	12499.701588758819	3280.1802	0	16
6312	122.432618333333	12500.703888758819	4426.985	0	16
6312	122.432618333333	12501.706188758819	3683.6782	0	16
6312	122.432618333333	12503.710788758817	3589.5366	0	0
6312	122.432618333333	12504.713088758817	5205.913	0	0
6312	122.432618333333	12508.722288758818	84.222275	0	0
6312	122.432618333333	12510.726888758818	19.030012	0	0
6312	122.432618333333	12530.725920710001	3125.5847	0	0
6312	122.432618333333	12531.728220710002	1868.6222	0	0
6312	122.432618333333	12534.735120710002	3684.9634	0	0
6312	122.432618333333	12535.73742071	9219.911	0	0
6312	122.432618333333	12540.74892071	1364.4009	0	0
6312	122.432618333333	12560.2627178725	2282.3967	0	16
6312	122.432618333333	12561.265017872502	5109.609	0	784
6312	122.432618333333	12562.2673178725	2229.4392	0	16
6312	122.432618333333	12563.2696178725	2736.08	0	16
6312	122.432618333333	12564.2719178725	1656.6996	0	16
6312	122.432618333333	12579.488624939375	4553.7627	0	0
6312	122.432618333333	12581.493224939375	4039.106	0	16
6312	122.432618333333	12582.495524939375	2897.375	0	16
6312	122.432618333333	12583.497824939375	5726.7847	0	784
6312	122.432618333333	12586.504724939372	3671.7407	0	0
6312	122.432618333333	12592.518524939373	65.99018	0	0
6312	122.432618333333	12691.696831358644	13.233608	0	0
6312	122.432618333333	12695.706031358644	7614.757	0	0
6312	122.432618333333	12697.710631358645	2153.5374	0	16
6312	122.432618333333	12698.712931358645	2773.5198	0	16
6312	122.432618333333	12699.715231358645	2325.2087	0	16
6312	122.432618333333	12701.719831358645	2040.3792	0	0
6312	122.432618333333	12704.720635876874	10.889176	0	0
6312	122.432618333333	12704.726731358644	3463.3662	0	0
6312	122.432618333333	12706.725235876875	364.68256	0	0
6312	122.432618333333	12706.731331358644	329.13232	0	0
6312	122.432618333333	12708.729835876875	2403.7034	0	0
6312	122.432618333333	12708.735931358644	66.6027	0	0
6312	122.432618333333	12710.734435876875	4347.4033	0	784
6312	122.432618333333	12711.736735876875	2393.5247	0	16
6312	122.432618333333	12712.739035876875	2418.9597	0	16
6312	122.432618333333	12715.745935876872	2942.824	0	0
6312	122.432618333333	12720.757435876872	1777.3086	0	0
6312	122.432618333333	12722.762035876873	27.035925	0	0
6312	122.432618333333	12723.764335876873	12.759211	0	0
6312	122.432618333333	12729.196306619062	2207.901	0	0
6312	122.432618333333	12733.205506619062	2011.6029	0	16
6312	122.432618333333	12734.207806619062	1287.2172	0	16
6312	122.432618333333	12735.210106619063	2003.2836	0	16
6312	122.432618333333	12737.214706619063	2918.0344	0	0
6312	122.432618333333	12738.217006619061	1221.2792	0	0
6312	122.432618333333	12740.221606619061	411.8791	0	16
6312	122.432618333333	12741.223906619061	419.6523	0	16
6312	122.432618333333	12742.226206619061	2095.1423	0	784
6312	122.432618333333	12744.675943014687	285.42523	0	0
6312	122.432618333333	12747.682843014687	4202.03	0	16
6312	122.432618333333	12748.685143014687	3522.7827	0	16
6312	122.432618333333	12749.671977176562	2890.989	0	16
6312	122.432618333333	12749.687443014685	2668.6921	0	16
6312	122.432618333333	12750.689743014687	1110.006	0	16
6312	122.432618333333	12751.676577176564	7883.0684	0	16
6312	122.432618333333	12752.678877176562	8128.6636	0	784
6312	122.432618333333	12752.694343014686	1383.651	0	16
6312	122.432618333333	12753.681177176564	3237.9336	0	16
6312	122.432618333333	12754.698943014686	3594.5303	0	16
6312	122.432618333333	12755.701243014686	2951.0623	0	16
6312	122.432618333333	12757.690377176563	3493.6873	0	0
6312	122.432618333333	12757.705843014686	5570.581	0	0
6312	122.432618333333	12758.708143014686	7757.229	0	0
6312	122.432618333333	12761.699577176563	180.33258	0	0
6312	122.432618333333	12779.245058913128	14.255684	0	0
6312	122.432618333333	12783.254258913126	1541.6576	0	0
6312	122.432618333333	12783.254258913126	4458.8716	0	0
6312	122.432618333333	12785.258858913128	2944.2993	0	16
6312	122.432618333333	12785.258858913128	356.7076	0	16
6312	122.432618333333	12786.261158913127	3266.0098	0	16
6312	122.432618333333	12786.261158913127	1307.5222	0	16
6312	122.432618333333	12787.263458913127	1394.5304	0	16
6312	122.432618333333	12787.263458913127	3220.5234	0	16
6312	122.432618333333	12791.272658913127	1089.5383	0	0
6312	122.432618333333	12792.274958913127	787.6122	0	0
6312	122.432618333333	12792.274958913127	8503.946	0	0
6312	122.432618333333	12822.748539626875	7694.5415	0	784
6312	122.432618333333	12823.750839626875	4330.83	0	16
6312	122.432618333333	12824.753139626875	6241.6123	0	16
6312	122.432618333333	12825.755439626875	6076.8237	0	16
6312	122.432618333333	12828.762339626874	2593.9749	0	0
6312	122.432618333333	12830.766939626874	1834.9138	0	0
6312	122.432618333333	12849.508457126874	10.126646	0	0
6312	122.432618333333	12850.510757126875	70.33366	0	0
6312	122.432618333333	12851.238400882708	44.853947	0	0
6312	122.432618333333	12853.517657126875	193.77232	0	0
6312	122.432618333333	12853.517657126875	1117.3202	0	0
6312	122.432618333333	12855.247600882707	1475.836	0	16
6312	122.432618333333	12856.249900882707	1692.9329	0	16
6312	122.432618333333	12856.524557126875	2398.878	0	0
6312	122.432618333333	12857.252200882709	2283.0083	0	784
6312	122.432618333333	12857.526857126875	2375.4272	0	0
6312	122.432618333333	12857.526857126875	243.32733	0	0
6312	122.432618333333	12858.254500882707	675.7688	0	16
6312	122.432618333333	12860.259100882708	2178.93	0	0
6312	122.432618333333	12860.533757126872	1301.1803	0	0
6312	122.432618333333	12860.533757126872	543.72815	0	0
6312	122.432618333333	12861.536057126872	908.19366	0	0
6312	122.432618333333	12863.266000882708	1175.8853	0	0
6312	122.432618333333	12864.542957126872	408.95135	0	0
6312	122.432618333333	12864.542957126872	209.99257	0	0
6312	122.432618333333	12865.545257126872	115.11759	0	0
6312	122.432618333333	12870.565447604533	12100.262	0	0
6312	122.432618333333	12871.567747604531	7611.6987	0	0
6312	122.432618333333	12873.572347604533	2774.0676	0	16
6312	122.432618333333	12874.574647604531	3202.6045	0	16
6312	122.432618333333	12875.576947604533	4546.866	0	784
6312	122.432618333333	12877.581547604532	3346.0781	0	0
6312	122.432618333333	12883.595347604532	173.51707	0	0
6312	122.432618333333	12884.597647604533	90.57406	0	0
6312	122.432618333333	12911.814594030313	11.042046	0	0
6312	122.432618333333	12916.826094030312	106.03382	0	0
6312	122.432618333333	12916.826094030312	996.6484	0	0
6312	122.432618333333	12916.826094030312	1883.1285	0	0
6312	122.432618333333	12918.830694030312	438.8025	0	0
6312	122.432618333333	12918.830694030312	2705.209	0	0
6312	122.432618333333	12918.830694030312	1431.7356	0	0
6312	122.432618333333	12919.832994030312	2689.6956	0	0
6312	122.432618333333	12919.832994030312	1223.1465	0	0
6312	122.432618333333	12924.844494030312	683.24493	0	0
6312	122.432618333333	12924.844494030312	361.6083	0	0
6312	122.432618333333	12924.844494030312	3126.2603	0	0
6312	122.432618333333	12924.844494030312	1654.5775	0	0
6312	122.432618333333	12926.849094030313	3988.2441	0	0
6312	122.432618333333	12926.849094030313	2110.7837	0	0
6312	122.432618333333	12926.849094030313	243.8201	0	0
6312	122.432618333333	12926.849094030313	129.04213	0	0
6312	122.432618333333	12928.853694030311	70.12235	0	0
6312	122.432618333333	12928.853694030311	37.11235	0	0
6312	122.432618333333	12930.858294030313	16.688377	0	0
6312	122.432618333333	13013.451836694792	86.553955	0	0
6312	122.432618333333	13017.46103669479	3067.7468	0	0
6312	122.432618333333	13018.22095547509	5283.6245	0	0
6312	122.432618333333	13019.22325547509	2308.3638	0	0
6312	122.432618333333	13019.46563669479	3965.5767	0	16
6312	122.432618333333	13020.467936694791	4145.089	0	784
6312	122.432618333333	13021.47023669479	3145.8987	0	16
6312	122.432618333333	13022.23015547509	2891.273	0	16
6312	122.432618333333	13023.23245547509	3389.8013	0	16
6312	122.432618333333	13023.474836694792	1742.8582	0	0
6312	122.432618333333	13024.23475547509	2377.8655	0	16
6312	122.432618333333	13025.23705547509	1193.14	0	16
6312	122.432618333333	13026.239355475089	3674.3145	0	16
6312	122.432618333333	13029.48863669479	138.1786	0	0
6312	122.432618333333	13031.25085547509	438.88443	0	0
6312	122.432618333333	13032.25315547509	70.433624	0	0
6312	122.432618333333	13123.331018633035	8457.603	0	784
6312	122.432618333333	13124.333318633036	4770.8013	0	16
6312	122.432618333333	13125.335618633035	2923.646	0	16
6312	122.432618333333	13126.337918633037	3409.9375	0	16
6312	122.432618333333	13127.340218633035	3871.1365	0	16
6312	122.432618333333	13129.344818633037	3799.0754	0	0
6312	122.432618333333	13130.347118633035	4838.5425	0	0
6312	122.432618333333	13135.358618633036	132.96086	0	0
6312	122.432618333333	13136.360918633036	67.182045	0	0
6312	122.432618333333	13175.529252801563	79.78803	0	0
6312	122.432618333333	13178.536152801562	4580.061	0	0
6312	122.432618333333	13181.543052801562	6186.1323	0	784
6312	122.432618333333	13182.545352801562	4685.0527	0	16
6312	122.432618333333	13183.54765280156	3571.444	0	16
6312	122.432618333333	13187.556852801563	1898.5903	0	0
6312	122.432618333333	13188.559152801561	2619.9858	0	0
6312	122.432618333333	13194.572952801562	10.989359	0	0
6312	122.432618333333	13278.63228285125	13.425676	0	0
6312	122.432618333333	13280.63688285125	353.80405	0	0
6312	122.432618333333	13280.63688285125	2426.8818	0	0
6312	122.432618333333	13283.64378285125	2616.8955	0	0
6312	122.432618333333	13283.64378285125	1072.4663	0	0
6312	122.432618333333	13285.64838285125	807.63947	0	16
6312	122.432618333333	13285.64838285125	3951.6125	0	16
6312	122.432618333333	13286.65068285125	2476.291	0	16
6312	122.432618333333	13287.65298285125	3699.4429	0	16
6312	122.432618333333	13287.65298285125	64.460464	0	0
6312	122.432618333333	13288.567261629689	86.66036	0	0
6312	122.432618333333	13289.65758285125	2396.689	0	0
6312	122.432618333333	13289.65758285125	7600.291	0	0
6312	122.432618333333	13290.65988285125	1718.7526	0	0
6312	122.432618333333	13290.65988285125	1497.7999	0	0
6312	122.432618333333	13292.576461629687	3221.4253	0	16
6312	122.432618333333	13293.578761629688	4716.175	0	16
6312	122.432618333333	13293.666782851247	1828.7878	0	0
6312	122.432618333333	13293.666782851247	430.402	0	0
6312	122.432618333333	13294.581061629688	4217.407	0	16
6312	122.432618333333	13294.669082851247	242.2029	0	0
6312	122.432618333333	13295.583361629688	3733.5752	0	16
6312	122.432618333333	13296.585661629686	4589.6997	0	16
6312	122.432618333333	13297.675982851248	32.282333	0	0
6312	122.432618333333	13300.594861629688	4664.37	0	0
6312	122.432618333333	13301.597161629687	1515.6095	0	0
6312	122.432618333333	13307.610961629687	13.615616	0	0
6312	122.432618333333	13343.417771737111	2431.4739	0	16
6312	122.432618333333	13344.42007173711	5428.077	0	16
6312	122.432618333333	13345.42237173711	11222.771	0	784
6312	122.432618333333	13345.78348910125	1923.7657	0	0
6312	122.432618333333	13346.424671737108	2416.1104	0	16
6312	122.432618333333	13347.78808910125	2388.888	0	16
6312	122.432618333333	13348.79038910125	3722.3528	0	16
6312	122.432618333333	13349.79268910125	4845.2607	0	16
6312	122.432618333333	13350.79498910125	3157.4963	0	16
6312	122.432618333333	13352.43847173711	2294.799	0	0
6312	122.432618333333	13352.79958910125	1797.9437	0	0
6312	122.432618333333	13353.80188910125	1911.329	0	0
6312	122.432618333333	13356.80878910125	614.95825	0	0
6312	122.432618333333	13358.81338910125	442.81885	0	0
6312	122.432618333333	13370.962928784635	1864.2687	0	0
6312	122.432618333333	13372.967528784633	3912.2573	0	16
6312	122.432618333333	13373.969828784635	2472.812	0	16
6312	122.432618333333	13374.972128784633	1847.6014	0	16
6312	122.432618333333	13376.976728784635	1430.5835	0	0
6312	122.432618333333	13377.979028784634	8077.9507	0	0
6312	122.432618333333	13379.983628784634	2118.233	0	0
6312	122.432618333333	13382.990528784634	5612.4995	0	0
6312	122.432618333333	13507.57664905979	380.04233	0	0
6312	122.432618333333	13507.57664905979	1957.8433	0	0
6312	122.432618333333	13511.585849059793	1811.1245	0	16
6312	122.432618333333	13511.585849059793	1941.4407	0	16
6312	122.432618333333	13512.588149059793	1651.4503	0	16
6312	122.432618333333	13513.590449059791	1744.4144	0	16
6312	122.432618333333	13513.590449059791	514.2286	0	16
6312	122.432618333333	13516.59734905979	540.6077	0	0
6312	122.432618333333	13516.59734905979	843.2514	0	0
6312	122.432618333333	13522.611149059792	34.833485	0	0
6312	122.432618333333	13560.475262159609	28.286922	0	0
6312	122.432618333333	13565.48676215961	2734.7947	0	16
6312	122.432618333333	13566.48906215961	1466.9655	0	16
6312	122.432618333333	13567.49136215961	1352.4545	0	16
6312	122.432618333333	13568.49366215961	688.8474	0	16
6312	122.432618333333	13577.514362159609	26.093517	0	0
6312	122.432618333333	13591.982907162866	25.311245	0	16
6312	122.432618333333	13592.985207162867	95.04969	0	16
6312	122.432618333333	13593.987507162867	242.6107	0	16
6312	122.432618333333	13593.987507162867	1292.2306	0	0
6312	122.432618333333	13594.6772390125	1253.5706	0	0
6312	122.432618333333	13594.6772390125	435.52972	0	0
6312	122.432618333333	13594.989807162867	473.00314	0	16
6312	122.432618333333	13594.989807162867	41.665813	0	16
6312	122.432618333333	13596.6818390125	1971.3794	0	16
6312	122.432618333333	13596.6818390125	223.79785	0	16
6312	122.432618333333	13597.684139012501	2048.387	0	16
6312	122.432618333333	13597.684139012501	2157.2898	0	784
6312	122.432618333333	13597.996707162867	269.152	0	16
6312	122.432618333333	13597.996707162867	1180.7458	0	16
6312	122.432618333333	13598.6864390125	1918.7701	0	16
6312	122.432618333333	13598.999007162867	1227.0483	0	16
6312	122.432618333333	13598.999007162867	1405.1309	0	16
6312	122.432618333333	13599.688739012501	1488.5167	0	16
6312	122.432618333333	13600.001307162867	1149.5723	0	16
6312	122.432618333333	13600.001307162867	173.85376	0	16
6312	122.432618333333	13602.005907162866	773.47656	0	0
6312	122.432618333333	13602.005907162866	199.29332	0	0
6312	122.432618333333	13605.012807162866	650.1536	0	0
6312	122.432618333333	13605.012807162866	247.00723	0	0
6312	122.432618333333	13638.868739200625	1171.21	0	16
6312	122.432618333333	13638.868739200625	402.13406	0	16
6312	122.432618333333	13639.871039200625	1220.1641	0	784
6312	122.432618333333	13639.871039200625	522.05884	0	16
6312	122.432618333333	13640.873339200625	1145.9691	0	16
6312	122.432618333333	13640.873339200625	41.308887	0	0
6312	122.432618333333	13642.877939200624	1031.8187	0	0
6312	122.432618333333	13642.877939200624	774.9241	0	0
6312	122.432618333333	13645.884839200624	249.34799	0	0
6312	122.432618333333	13645.884839200624	4990.0312	0	0
6312	122.432618333333	13674.905833369687	55.83607	0	0
6312	122.432618333333	13677.912733369685	1286.9747	0	0
6312	122.432618333333	13680.919633369687	3975.549	0	16
6312	122.432618333333	13681.921933369687	4855.799	0	784
6312	122.432618333333	13682.924233369687	4776.963	0	16
6312	122.432618333333	13685.931133369686	2260.5593	0	0
6312	122.432618333333	13690.942633369687	671.4564	0	0
6312	122.432618333333	13693.949533369687	13.878478	0	0
6312	122.432618333333	13724.424690976251	2585.3274	0	16
6312	122.432618333333	13725.426990976252	2352.884	0	16
6312	122.432618333333	13726.429290976252	3769.7683	0	16
6312	122.432618333333	13726.493145446651	1603.3667	0	16
6312	122.432618333333	13726.493145446651	454.77808	0	16
6312	122.432618333333	13727.495445446652	1734.989	0	16
6312	122.432618333333	13728.433890976252	5430.343	0	784
6312	122.432618333333	13728.49774544665	2074.6096	0	16
6312	122.432618333333	13729.436190976252	3438.9817	0	16
6312	122.432618333333	13729.500045446652	2683.4128	0	16
6312	122.432618333333	13730.438490976252	1490.8705	0	16
6312	122.432618333333	13730.50234544665	2533.5828	0	16
6312	122.432618333333	13731.504645446652	2182.4963	0	16
6312	122.432618333333	13731.504645446652	472.42474	0	16
6312	122.432618333333	13734.511545446652	876.33	0	0
6312	122.432618333333	13734.511545446652	1567.1492	0	0
6312	122.432618333333	13736.452290976249	28.83161	0	0
6312	122.432618333333	13745.378137608644	4248.472	0	0
6312	122.432618333333	13747.382737608645	1753.2216	0	16
6312	122.432618333333	13748.385037608645	3923.892	0	16
6312	122.432618333333	13749.387337608645	4526.442	0	784
6312	122.432618333333	13750.389637608645	2976.242	0	16
6312	122.432618333333	13760.412637608644	15.781818	0	0
6312	122.432618333333	13811.927766840417	3823.1465	0	0
6312	122.432618333333	13813.932366840418	1654.3387	0	0
6312	122.432618333333	13814.934666840418	2459.7258	0	0
6312	122.432618333333	13816.939266840418	2757.4224	0	16
6312	122.432618333333	13817.941566840418	3979.675	0	16
6312	122.432618333333	13818.943866840418	7312.053	0	784
6312	122.432618333333	13823.955366840415	2758.0408	0	0
6312	122.432618333333	13824.957666840415	5098.4067	0	0
6312	122.432618333333	13853.536020248803	1072.7698	0	16
6312	122.432618333333	13854.538320248801	4140.7656	0	784
6312	122.432618333333	13855.540620248801	1688.9639	0	16
6312	122.432618333333	13857.545220248801	2154.6975	0	0
6312	122.432618333333	13859.402037205	7334.8936	0	784
6312	122.432618333333	13860.404337205	3749.4556	0	16
6312	122.432618333333	13860.552120248802	1461.0223	0	0
6312	122.432618333333	13861.406637205	4099.727	0	16
6312	122.432618333333	13863.411237204997	3288.8093	0	0
6312	122.432618333333	13864.413537204997	6085.1533	0	0
6312	122.432618333333	13869.350281914289	3109.2908	0	16
6312	122.432618333333	13870.352581914287	3174.283	0	784
6312	122.432618333333	13871.354881914287	2615.1204	0	16
6312	122.432618333333	13872.357181914285	2668.6934	0	16
6312	122.432618333333	13875.364081914286	6069.731	0	784
6312	122.432618333333	13876.366381914288	1960.7316	0	16
6312	122.432618333333	13877.368681914286	5957.6235	0	16
6312	122.432618333333	13883.382481914286	17.314888	0	0
6312	122.432618333333	13933.185839091668	974.65375	0	0
6312	122.432618333333	13935.190439091668	1417.5319	0	16
6312	122.432618333333	13936.192739091668	3107.819	0	784
6312	122.432618333333	13937.195039091668	1310.8107	0	16
6312	122.432618333333	13938.197339091666	1750.5098	0	16
6312	122.432618333333	13939.199639091667	1700.8821	0	16
6312	122.432618333333	13940.201939091667	3147.9521	0	784
6312	122.432618333333	14003.197720646473	66.433014	0	0
6312	122.432618333333	14008.209220646475	5958.8633	0	0
6312	122.432618333333	14009.211520646473	3065.31	0	0
6312	122.432618333333	14011.216120646473	4597.8306	0	0
6312	122.432618333333	14013.220720646472	1705.3439	0	16
6312	122.432618333333	14014.223020646472	1984.7	0	16
6312	122.432618333333	14015.225320646474	1649.2494	0	16
6312	122.432618333333	14018.232220646474	439.211	0	0
6312	122.432618333333	14020.236820646473	97.48136	0	0
6312	122.432618333333	14023.243720646471	11.24819	0	0
6312	122.432618333333	14097.700836164375	182.28961	0	0
6312	122.432618333333	14097.700836164375	1538.4172	0	0
6312	122.432618333333	14098.703136164375	367.99045	0	0
6312	122.432618333333	14098.703136164375	1221.1443	0	0
6312	122.432618333333	14101.710036164375	1017.31445	0	16
6312	122.432618333333	14101.710036164375	526.52344	0	16
6312	122.432618333333	14102.712336164375	1093.152	0	16
6312	122.432618333333	14102.712336164375	173.2543	0	16
6312	122.432618333333	14103.484633269636	27.25036	0	0
6312	122.432618333333	14103.714636164374	1179.1296	0	16
6312	122.432618333333	14103.714636164374	1058.7249	0	16
6312	122.432618333333	14105.489233269638	307.3728	0	0
6312	122.432618333333	14106.491533269636	1063.0669	0	0
6312	122.432618333333	14106.721536164374	574.48627	0	0
6312	122.432618333333	14106.721536164374	589.9162	0	0
6312	122.432618333333	14109.498433269639	2473.9634	0	16
6312	122.432618333333	14110.500733269637	3866.6406	0	16
6312	122.432618333333	14111.503033269637	1404.4364	0	16
6312	122.432618333333	14113.507633269637	1138.2001	0	0
6312	122.432618333333	14115.512233269637	1494.1744	0	0
6312	122.432618333333	14117.68792914271	528.2041	0	0
6312	122.432618333333	14118.690229142709	2324.1897	0	0
6312	122.432618333333	14120.69482914271	4158.4023	0	16
6312	122.432618333333	14121.69712914271	4585.757	0	16
6312	122.432618333333	14122.528333269636	11.525005	0	0
6312	122.432618333333	14122.69942914271	5546.651	0	784
6312	122.432618333333	14122.810929335625	1794.1244	0	0
6312	122.432618333333	14123.70172914271	2798.599	0	16
6312	122.432618333333	14124.815529335625	1673.5571	0	0
6312	122.432618333333	14126.70862914271	2058.5063	0	0
6312	122.432618333333	14126.820129335625	2347.5671	0	16
6312	122.432618333333	14127.822429335625	2676.1228	0	16
6312	122.432618333333	14127.824892188904	1393.4398	0	16
6312	122.432618333333	14128.71322914271	784.08575	0	0
6312	122.432618333333	14128.824729335625	2926.998	0	16
6312	122.432618333333	14128.827192188906	1180.3217	0	16
6312	122.432618333333	14129.71552914271	3140.84	0	0
6312	122.432618333333	14129.827029335625	2383.1086	0	16
6312	122.432618333333	14129.829492188906	1593.3301	0	16
6312	122.432618333333	14130.829329335626	5411.726	0	784
6312	122.432618333333	14130.831792188905	3146.0002	0	16
6312	122.432618333333	14131.834092188905	2293.352	0	16
6312	122.432618333333	14132.833929335626	1038.353	0	16
6312	122.432618333333	14133.72472914271	45.1032	0	0
6312	122.432618333333	14134.72702914271	22.208418	0	0
6312	122.432618333333	14134.840992188905	1147.1355	0	16
6312	122.432618333333	14135.12075003875	2247.5708	0	0
6312	122.432618333333	14135.840829335622	255.81044	0	16
6312	122.432618333333	14136.843129335623	982.9463	0	16
6312	122.432618333333	14136.870326210625	3995.3499	0	16
6312	122.432618333333	14137.12535003875	3139.6592	0	16
6312	122.432618333333	14137.868483690416	1621.9052	0	16
6312	122.432618333333	14138.12765003875	2902.5657	0	16
6312	122.432618333333	14138.557161970624	46.79117	0	0
6312	122.432618333333	14138.870783690416	784.2469	0	16
6312	122.432618333333	14139.12995003875	2818.4985	0	16
6312	122.432618333333	14139.559461970624	6029.3213	0	0
6312	122.432618333333	14139.850029335623	19.671509	0	0
6312	122.432618333333	14139.873083690416	869.97363	0	16
6312	122.432618333333	14139.877226210625	2118.935	0	16
6312	122.432618333333	14140.875383690416	1212.1183	0	16
6312	122.432618333333	14140.879526210625	3301.6597	0	16
6312	122.432618333333	14141.857092188904	12.517076	0	0
6312	122.432618333333	14141.877683690416	1335.1803	0	16
6312	122.432618333333	14141.881826210625	4555.501	0	16
6312	122.432618333333	14142.13685003875	1360.9786	0	0
6312	122.432618333333	14142.879983690416	1608.5491	0	16
6312	122.432618333333	14142.884126210625	3443.576	0	16
6312	122.432618333333	14144.502754056606	1127.8142	0	16
6312	122.432618333333	14144.502754056606	1118.2284	0	16
6312	122.432618333333	14144.570961970625	6962.474	0	784
6312	122.432618333333	14144.884583690415	2636.992	0	0
6312	122.432618333333	14144.888726210625	2485.434	0	0
6312	122.432618333333	14145.14375003875	1474.3181	0	0
6312	122.432618333333	14145.163397695	5322.4233	0	0
6312	122.432618333333	14145.573261970625	3620.8542	0	16
6312	122.432618333333	14145.886883690415	1701.3481	0	0
6312	122.432618333333	14145.891026210626	3615.302	0	0
6312	122.432618333333	14146.507354056606	1866.1075	0	16
6312	122.432618333333	14146.575561970625	3226.6882	0	16
6312	122.432618333333	14147.509654056606	380.3056	0	16
6312	122.432618333333	14147.509654056606	3114.0066	0	16
6312	122.432618333333	14148.15065003875	81.72884	0	0
6312	122.432618333333	14148.170297695	2394.9023	0	16
6312	122.432618333333	14148.511954056607	3229.22	0	16
6312	122.432618333333	14148.580161970624	1717.0211	0	16
6312	122.432618333333	14148.893783690415	393.06598	0	0
6312	122.432618333333	14149.172597695	3904.5442	0	16
6312	122.432618333333	14149.514254056607	3257.5332	0	16
6312	122.432618333333	14149.900226210622	2532.0	0	0
6312	122.432618333333	14150.15525003875	20.756308	0	0
6312	122.432618333333	14150.174897695	5881.8784	0	784
6312	122.432618333333	14150.584761970624	1250.4634	0	16
6312	122.432618333333	14150.902526210622	184.53778	0	0
6312	122.432618333333	14151.518854056607	1925.6049	0	16
6312	122.432618333333	14152.179497695	3446.3796	0	0
6312	122.432618333333	14152.907126210623	51.039627	0	16
6312	122.432618333333	14153.905283690416	22.761381	0	16
6312	122.432618333333	14153.909426210623	25.166346	0	16
6312	122.432618333333	14154.525754056605	836.55945	0	0
6312	122.432618333333	14154.525754056605	5237.6797	0	0
6312	122.432618333333	14154.907583690416	11.22306	0	16
6312	122.432618333333	14154.911726210623	11.923041	0	16
6312	122.432618333333	14155.186397694999	3051.0918	0	0
6312	122.432618333333	14157.532654056606	183.25581	0	0
6312	122.432618333333	14157.532654056606	175.52121	0	0
6312	122.432618333333	14158.534954056606	94.45966	0	0
6312	122.432618333333	14161.541854056606	11.374011	0	0
6312	122.432618333333	14180.27467715875	25.730038	0	0
6312	122.432618333333	14184.386095737083	269.1242	0	0
6312	122.432618333333	14184.386095737083	64.551994	0	0
6312	122.432618333333	14186.28847715875	1528.1779	0	16
6312	122.432618333333	14186.28847715875	400.8344	0	16
6312	122.432618333333	14187.29077715875	1651.9675	0	16
6312	122.432618333333	14187.29077715875	824.53033	0	16
6312	122.432618333333	14188.293077158749	929.40015	0	16
6312	122.432618333333	14188.293077158749	1609.7402	0	16
6312	122.432618333333	14188.381128788751	2564.284	0	16
6312	122.432618333333	14188.395295737084	427.20114	0	16
6312	122.432618333333	14188.395295737084	1524.6095	0	16
6312	122.432618333333	14189.295377158749	1431.1647	0	16
6312	122.432618333333	14189.295377158749	358.21893	0	16
6312	122.432618333333	14189.397595737082	1371.3068	0	16
6312	122.432618333333	14190.399895737082	1599.4454	0	16
6312	122.432618333333	14190.399895737082	881.5027	0	16
6312	122.432618333333	14191.388028788751	1762.9172	0	16
6312	122.432618333333	14192.404495737082	601.2079	0	16
6312	122.432618333333	14192.404495737082	1159.3322	0	16
6312	122.432618333333	14193.392628788752	1965.3519	0	16
6312	122.432618333333	14194.306877158751	264.7431	0	0
6312	122.432618333333	14194.306877158751	1459.6418	0	0
6312	122.432618333333	14194.394928788752	4352.1753	0	16
6312	122.432618333333	14194.409095737083	622.3593	0	16
6312	122.432618333333	14194.409095737083	4008.6477	0	16
6312	122.432618333333	14195.397228788752	2609.2092	0	16
6312	122.432618333333	14195.411395737083	413.86923	0	16
6312	122.432618333333	14195.411395737083	939.11053	0	16
6312	122.432618333333	14196.29170573297	2200.1914	0	16
6312	122.432618333333	14196.31147715875	89.34657	0	16
6312	122.432618333333	14196.399528788752	8760.116	0	784
6312	122.432618333333	14197.294005732969	2785.9084	0	16
6312	122.432618333333	14197.31377715875	48.27013	0	16
6312	122.432618333333	14198.296305732969	3447.5107	0	16
6312	122.432618333333	14198.31607715875	24.940983	0	16
6312	122.432618333333	14200.30090573297	1825.4017	0	0
6312	122.432618333333	14201.30320573297	1340.5564	0	0
6312	122.432618333333	14206.31470573297	1509.2682	0	0
6312	122.432618333333	14206.42252878875	23.429604	0	0
6312	122.432618333333	14208.319305732968	35.908733	0	0
6312	122.432618333333	14209.321605732968	17.788563	0	0
6312	122.432618333333	14246.684361452188	3177.8833	0	0
6312	122.432618333333	14246.7251461325	130.6903	0	0
6312	122.432618333333	14246.7251461325	1468.8761	0	0
6312	122.432618333333	14248.68896145219	4393.006	0	16
6312	122.432618333333	14249.691261452188	3349.2002	0	16
6312	122.432618333333	14250.69356145219	5971.272	0	784
6312	122.432618333333	14250.7343461325	1654.9087	0	16
6312	122.432618333333	14250.7343461325	475.40164	0	16
6312	122.432618333333	14251.69586145219	3992.7834	0	16
6312	122.432618333333	14251.7366461325	619.60864	0	16
6312	122.432618333333	14251.7366461325	2022.9246	0	16
6312	122.432618333333	14252.698161452188	3243.7295	0	16
6312	122.432618333333	14252.7389461325	2195.6938	0	16
6312	122.432618333333	14252.7389461325	1465.9408	0	16
6312	122.432618333333	14253.7412461325	1690.6874	0	16
6312	122.432618333333	14254.702761452188	1851.1466	0	16
6312	122.432618333333	14254.7435461325	1917.9171	0	16
6312	122.432618333333	14254.7435461325	1056.2505	0	16
6312	122.432618333333	14254.834482694998	38.275105	0	0
6312	122.432618333333	14257.709661452189	552.2583	0	0
6312	122.432618333333	14257.7504461325	857.2224	0	0
6312	122.432618333333	14258.752746132497	122.65386	0	0
6312	122.432618333333	14258.752746132497	573.70886	0	0
6312	122.432618333333	14258.843682694998	1367.1982	0	0
6312	122.432618333333	14258.843682694998	292.29486	0	0
6312	122.432618333333	14260.71656145219	92.100464	0	0
6312	122.432618333333	14260.848282694998	2130.3225	0	16
6312	122.432618333333	14261.850582694999	2564.0974	0	16
6312	122.432618333333	14262.761946132498	70.108894	0	0
6312	122.432618333333	14262.761946132498	66.9022	0	0
6312	122.432618333333	14262.852882694999	2634.84	0	784
6312	122.432618333333	14262.852882694999	2514.3257	0	16
6312	122.432618333333	14265.859782694999	1040.7969	0	0
6312	122.432618333333	14265.859782694999	1417.1536	0	0
6312	122.432618333333	14266.862082695	1012.0924	0	0
6312	122.432618333333	14266.862082695	3816.1072	0	0
6312	122.432618333333	14271.873582694998	79.84842	0	0
6312	122.432618333333	14271.873582694998	2335.6523	0	0
6312	122.432618333333	14379.03323740375	587.62946	0	0
6312	122.432618333333	14381.077290823974	1488.5682	0	16
6312	122.432618333333	14382.079590823974	2365.099	0	16
6312	122.432618333333	14383.081890823974	2415.6519	0	16
6312	122.432618333333	14384.084190823973	4056.695	0	16
6312	122.432618333333	14385.086490823973	2580.0598	0	16
6312	122.432618333333	14386.04933740375	2366.8247	0	16
6312	122.432618333333	14387.05163740375	1900.723	0	16
6312	122.432618333333	14388.093390823973	2047.3617	0	16
6312	122.432618333333	14389.095690823973	1112.236	0	16
6312	122.432618333333	14390.058537403753	2054.4678	0	16
6312	122.432618333333	14393.104890823974	208.61136	0	0
6312	122.432618333333	14394.656923057188	2715.8027	0	0
6312	122.432618333333	14394.656923057188	27.13351	0	0
6312	122.432618333333	14395.070037403751	16.61293	0	0
6312	122.432618333333	14399.66842305719	445.61996	0	16
6312	122.432618333333	14399.66842305719	1497.8214	0	16
6312	122.432618333333	14400.670723057188	1182.6392	0	16
6312	122.432618333333	14400.670723057188	398.59912	0	16
6312	122.432618333333	14401.673023057188	1269.9894	0	16
6312	122.432618333333	14401.673023057188	484.4108	0	16
6312	122.432618333333	14403.798311302811	65.24491	0	0
6312	122.432618333333	14403.798311302811	809.5473	0	0
6312	122.432618333333	14404.679923057187	280.67783	0	0
6312	122.432618333333	14404.679923057187	927.3857	0	0
6312	122.432618333333	14405.68222305719	202.26207	0	0
6312	122.432618333333	14405.68222305719	861.5335	0	0
6312	122.432618333333	14405.802911302813	363.34146	0	0
6312	122.432618333333	14406.805211302812	609.6646	0	0
6312	122.432618333333	14406.805211302812	370.45087	0	0
6312	122.432618333333	14408.68912305719	2796.286	0	0
6312	122.432618333333	14408.68912305719	52.84789	0	0
6312	122.432618333333	14408.809811302814	1071.5323	0	16
6312	122.432618333333	14408.809811302814	2464.8345	0	784
6312	122.432618333333	14409.812111302812	959.9642	0	16
6312	122.432618333333	14410.814411302814	1164.8083	0	16
6312	122.432618333333	14411.696023057188	21.10453	0	0
6312	122.432618333333	14413.821311302812	674.9145	0	0
6312	122.432618333333	14413.821311302812	806.7401	0	0
6312	122.432618333333	14415.952169567607	41.81546	0	0
6312	122.432618333333	14418.959069567605	1470.7689	0	0
6312	122.432618333333	14421.965969567607	2551.5251	0	16
6312	122.432618333333	14422.968269567606	2929.3118	0	16
6312	122.432618333333	14423.970569567606	5842.66	0	784
6312	122.432618333333	14424.972869567606	3513.1177	0	16
6312	122.432618333333	14426.977469567606	1236.7201	0	0
6312	122.432618333333	14429.984369567606	5199.2866	0	0
6312	122.432618333333	14433.993569567605	54.751926	0	0
6312	122.432618333333	14446.83785665094	3015.8728	0	0
6312	122.432618333333	14448.842456650938	3014.655	0	16
6312	122.432618333333	14449.844756650939	1642.245	0	16
6312	122.432618333333	14450.847056650939	3386.6836	0	16
6312	122.432618333333	14451.849356650937	3783.1924	0	784
6312	122.432618333333	14457.86315665094	348.7659	0	0
6312	122.432618333333	14475.789200663748	1869.5243	0	0
6312	122.432618333333	14477.793800663749	2576.7195	0	16
6312	122.432618333333	14478.796100663749	3060.675	0	16
6312	122.432618333333	14479.798400663749	3252.1921	0	16
6312	122.432618333333	14480.800700663749	3297.7034	0	16
6312	122.432618333333	14486.814500663748	248.14923	0	0
6312	122.432618333333	14489.821400663748	41.517673	0	0
6312	122.432618333333	14542.238720411564	2912.6675	0	0
6312	122.432618333333	14545.96333844542	3683.8704	0	0
6312	122.432618333333	14546.247920411566	3371.7576	0	784
6312	122.432618333333	14547.250220411564	2524.7014	0	16
6312	122.432618333333	14548.252520411565	2292.101	0	16
6312	122.432618333333	14549.254820411565	3217.5928	0	16
6312	122.432618333333	14550.257120411563	3614.24	0	16
6312	122.432618333333	14550.97483844542	1817.2291	0	16
6312	122.432618333333	14551.259420411563	1514.8821	0	16
6312	122.432618333333	14551.97713844542	2658.28	0	16
6312	122.432618333333	14552.97943844542	3385.506	0	16
6312	122.432618333333	14555.986338445418	2800.1318	0	0
6312	122.432618333333	14556.270920411565	476.3585	0	0
6312	122.432618333333	14556.988638445418	1978.6179	0	0
6312	122.432618333333	14559.99553844542	415.62372	0	0
6312	122.432618333333	14560.280120411564	25.669844	0	0
6312	122.432618333333	14565.00703844542	12.982306	0	0
6312	122.432618333333	14593.32823889875	1047.7386	0	16
6312	122.432618333333	14593.32823889875	180.66672	0	16
6312	122.432618333333	14594.33053889875	1312.731	0	16
6312	122.432618333333	14595.33283889875	69.229546	0	0
6312	122.432618333333	14595.33283889875	1460.1448	0	16
6312	122.432618333333	14596.335138898748	1463.7454	0	16
6312	122.432618333333	14596.335138898748	995.66864	0	16
6312	122.432618333333	14597.337438898749	1180.2072	0	16
6312	122.432618333333	14601.346638898749	589.51135	0	0
6312	122.432618333333	14601.346638898749	439.77237	0	0
6312	122.432618333333	14605.35583889875	56.112026	0	0
6312	122.432618333333	14605.35583889875	1616.053	0	0
6312	122.432618333333	14683.090306082813	24.83525	0	0
6312	122.432618333333	14684.092606082811	100.63263	0	0
6312	122.432618333333	14690.106406082812	3434.1328	0	784
6312	122.432618333333	14691.10870608281	2479.223	0	16
6312	122.432618333333	14692.111006082812	2103.809	0	16
6312	122.432618333333	14694.115606082813	2126.7922	0	0
6312	122.432618333333	14695.117906082813	2046.6396	0	0
6312	122.432618333333	14703.136306082812	22.053316	0	0
6312	122.432618333333	14830.279358457903	2346.0732	0	16
6312	122.432618333333	14831.281658457903	1090.5646	0	16
6312	122.432618333333	14832.283958457903	1219.0712	0	16
6312	122.432618333333	14833.286258457902	2907.342	0	16
6312	122.432618333333	14834.288558457902	1379.6852	0	16
6312	122.432618333333	14835.290858457902	2502.6616	0	16
6312	122.432618333333	14836.293158457902	1393.1881	0	16
6312	122.432618333333	14842.306958457903	5409.5615	0	0
6312	122.432618333333	14872.901966895939	2084.2095	0	0
6312	122.432618333333	14876.911166895941	1989.7305	0	16
6312	122.432618333333	14877.91346689594	6820.85	0	784
6312	122.432618333333	14878.91576689594	2743.7954	0	16
6312	122.432618333333	14879.91806689594	2886.5818	0	16
6312	122.432618333333	14882.924966895942	2784.126	0	0
6312	122.432618333333	14885.93186689594	1507.2639	0	0
6312	122.432618333333	14886.93416689594	1737.657	0	0
6312	122.432618333333	14887.936466895939	62.51593	0	0
6312	122.432618333333	14925.973719960624	23.130756	0	0
6312	122.432618333333	14931.987519960625	1517.9567	0	16
6312	122.432618333333	14932.989819960625	4407.0786	0	16
6312	122.432618333333	14933.992119960625	2176.092	0	16
6312	122.432618333333	14934.994419960625	3189.3064	0	16
6312	122.432618333333	14935.996719960625	1489.0822	0	16
6312	122.432618333333	14940.005919960624	1860.4482	0	0
6312	122.432618333333	14945.017419960624	27.264915	0	0
6312	122.432618333333	14946.019719960625	13.544342	0	0
6312	122.432618333333	14947.597037606249	4757.0933	0	0
6312	122.432618333333	14950.603937606249	4140.8433	0	784
6312	122.432618333333	14951.606237606247	2411.512	0	16
6312	122.432618333333	14952.60853760625	2854.8403	0	16
6312	122.432618333333	14955.61543760625	1910.065	0	0
6312	122.432618333333	14959.624637606248	5147.767	0	0
6312	122.432618333333	14960.62693760625	4497.993	0	0
6312	122.432618333333	14962.631537606248	26.99889	0	0
6312	122.432618333333	15067.09125267547	32.950962	0	0
6312	122.432618333333	15070.09815267547	2260.1985	0	16
6312	122.432618333333	15070.09815267547	834.4907	0	16
6312	122.432618333333	15071.10045267547	1461.9697	0	16
6312	122.432618333333	15071.10045267547	3769.54	0	784
6312	122.432618333333	15072.10275267547	2167.483	0	16
6312	122.432618333333	15072.10275267547	190.44495	0	16
6312	122.432618333333	15074.10735267547	1888.7008	0	16
6312	122.432618333333	15074.193950424586	1669.1443	0	0
6312	122.432618333333	15074.193950424586	129.22888	0	0
6312	122.432618333333	15075.10965267547	2537.841	0	16
6312	122.432618333333	15076.11195267547	3098.592	0	16
6312	122.432618333333	15076.11195267547	370.6169	0	16
6312	122.432618333333	15076.198550424586	200.97273	0	0
6312	122.432618333333	15076.198550424586	2462.8977	0	16
6312	122.432618333333	15077.11425267547	2498.3882	0	16
6312	122.432618333333	15077.11425267547	2680.374	0	16
6312	122.432618333333	15077.200850424586	2288.5293	0	16
6312	122.432618333333	15078.11655267547	2150.4597	0	16
6312	122.432618333333	15078.11655267547	1525.3021	0	16
6312	122.432618333333	15078.203150424586	2257.1714	0	16
6312	122.432618333333	15080.207750424584	1656.0349	0	0
6312	122.432618333333	15080.207750424584	2438.813	0	0
6312	122.432618333333	15081.450114872918	479.53772	0	16
6312	122.432618333333	15082.212350424586	871.9927	0	0
6312	122.432618333333	15082.452414872918	729.321	0	16
6312	122.432618333333	15083.454714872918	1690.8875	0	16
6312	122.432618333333	15085.459314872918	1632.0493	0	16
6312	122.432618333333	15086.461614872916	2402.8123	0	784
6312	122.432618333333	15087.463914872917	1651.8553	0	16
6312	122.432618333333	15090.470814872917	2947.0679	0	0
6312	122.432618333333	15095.482314872917	145.62338	0	0
6312	122.432618333333	15204.440281309464	153.24742	0	0
6312	122.432618333333	15206.444881309464	2263.672	0	0
6312	122.432618333333	15207.447181309464	2678.3896	0	0
6312	122.432618333333	15210.454081309465	3251.0647	0	16
6312	122.432618333333	15211.456381309463	1113.7169	0	16
6312	122.432618333333	15212.458681309463	1117.2423	0	16
6312	122.432618333333	15213.460981309463	1591.745	0	16
6312	122.432618333333	15215.465581309463	1943.4813	0	0
6312	122.432618333333	15218.472481309464	313.62714	0	0
6312	122.432618333333	15222.481681309464	25.077688	0	0
6312	122.432618333333	15223.483981309464	25.288984	0	0
6312	122.432618333333	15224.787872244062	5072.41	0	0
6312	122.432618333333	15225.790172244062	2675.5857	0	0
6312	122.432618333333	15228.797072244062	6344.0913	0	0
6312	122.432618333333	15230.801672244063	3470.6294	0	16
6312	122.432618333333	15231.803972244063	4102.04	0	16
6312	122.432618333333	15232.806272244063	2692.6812	0	16
6312	122.432618333333	15234.810872244061	2960.9639	0	0
6312	122.432618333333	15236.815472244061	2229.9785	0	0
6312	122.432618333333	15258.160460848438	696.8305	0	0
6312	122.432618333333	15258.160460848438	2271.7512	0	0
6312	122.432618333333	15261.167360848438	2408.5046	0	16
6312	122.432618333333	15261.167360848438	1363.9651	0	16
6312	122.432618333333	15262.169660848438	2784.578	0	16
6312	122.432618333333	15262.169660848438	399.0252	0	16
6312	122.432618333333	15263.171960848438	2391.9265	0	16
6312	122.432618333333	15263.171960848438	2900.0386	0	16
6312	122.432618333333	15264.174260848438	2577.9482	0	16
6312	122.432618333333	15266.178860848438	965.84406	0	0
6312	122.432618333333	15266.178860848438	1950.6443	0	0
6312	122.432618333333	15268.183460848437	2582.8975	0	16
6312	122.432618333333	15268.183460848437	1048.1985	0	16
6312	122.432618333333	15269.185760848439	2242.4524	0	16
6312	122.432618333333	15269.185760848439	702.0738	0	16
6312	122.432618333333	15270.188060848439	445.29297	0	16
6312	122.432618333333	15270.188060848439	1687.8071	0	16
6312	122.432618333333	15271.190360848439	268.398	0	16
6312	122.432618333333	15271.190360848439	2053.0266	0	16
6312	122.432618333333	15288.25037646051	44.851048	0	0
6312	122.432618333333	15292.25957646051	2092.9749	0	0
6312	122.432618333333	15292.25957646051	603.7614	0	0
6312	122.432618333333	15293.259068597945	31.227331	0	0
6312	122.432618333333	15294.254594184167	41.35714	0	0
6312	122.432618333333	15294.26417646051	180.13275	0	0
6312	122.432618333333	15294.26417646051	4100.616	0	16
6312	122.432618333333	15294.277534960625	50.824303	0	0
6312	122.432618333333	15295.266476460509	2364.665	5947	112
6312	122.432618333333	15296.268776460509	4954.675	5947	112
6312	122.432618333333	15296.268776460509	71.25582	0	16
6312	122.432618333333	15297.268268597947	2232.387	0	16
6312	122.432618333333	15297.271076460509	4712.9565	5947	112
6312	122.432618333333	15297.271076460509	1474.522	0	16
6312	122.432618333333	15297.346176110294	1356.7604	0	16
6312	122.432618333333	15297.346176110294	126.37797	0	16
6312	122.432618333333	15298.263794184168	2201.7495	0	16
6312	122.432618333333	15298.263794184168	1929.9314	0	16
6312	122.432618333333	15298.270568597947	1321.8389	0	16
6312	122.432618333333	15298.27337646051	4125.622	0	16
6312	122.432618333333	15298.27337646051	3828.124	0	16
6312	122.432618333333	15298.286734960626	2371.7168	0	16
6312	122.432618333333	15298.286734960626	2810.8147	0	16
6312	122.432618333333	15298.291947576205	348.68802	0	16
6312	122.432618333333	15298.291947576205	261.8479	0	16
6312	122.432618333333	15298.293707650197	364.24417	0	16
6312	122.432618333333	15298.293707650197	5354.153	5947	112
6312	122.432618333333	15298.348476110294	1900.7599	0	16
6312	122.432618333333	15298.348476110294	1773.8336	0	16
6312	122.432618333333	15299.272868597945	5113.4575	5947	112
6312	122.432618333333	15299.289034960626	3559.7415	0	16
6312	122.432618333333	15299.350776110294	2057.5579	0	16
6312	122.432618333333	15299.350776110294	1479.6553	0	16
6312	122.432618333333	15300.275168597946	3529.1272	0	16
6312	122.432618333333	15300.291334960626	4646.7354	5947	112
6312	122.432618333333	15300.291334960626	894.4619	0	16
6312	122.432618333333	15300.298307650195	1412.1838	0	16
6312	122.432618333333	15300.298307650195	1647.8448	0	16
6312	122.432618333333	15300.353076110294	1352.8915	0	16
6312	122.432618333333	15301.265519979299	47.73311	0	0
6312	122.432618333333	15301.270694184168	1394.035	0	16
6312	122.432618333333	15301.270694184168	4379.2534	0	16
6312	122.432618333333	15301.277468597946	4064.7249	0	16
6312	122.432618333333	15301.280276460511	1805.6415	0	16
6312	122.432618333333	15301.280276460511	5655.332	5947	112
6312	122.432618333333	15301.293634960626	5381.719	0	16
6312	122.432618333333	15301.293634960626	2893.0547	0	16
6312	122.432618333333	15301.300607650197	2121.3281	0	16
6312	122.432618333333	15301.300607650197	2804.124	0	16
6312	122.432618333333	15302.272994184168	4568.704	0	16
6312	122.432618333333	15302.272994184168	3775.2004	0	16
6312	122.432618333333	15302.279768597946	7242.123	5947	112
6312	122.432618333333	15302.28257646051	1211.3134	0	16
6312	122.432618333333	15302.295934960626	583.9793	0	16
6312	122.432618333333	15302.295934960626	5614.5376	0	16
6312	122.432618333333	15302.301147576205	483.58728	0	16
6312	122.432618333333	15302.301147576205	2661.278	0	16
6312	122.432618333333	15302.357676110292	1765.9474	0	16
6312	122.432618333333	15302.3690864875	51.018875	0	16
6312	122.432618333333	15302.3690864875	3771.4502	0	16
6312	122.432618333333	15303.2701199793	577.5346	0	16
6312	122.432618333333	15303.275294184168	4345.816	0	16
6312	122.432618333333	15303.275294184168	1119.8315	0	16
6312	122.432618333333	15303.282068597946	4245.837	0	16
6312	122.432618333333	15303.28487646051	769.4782	0	16
6312	122.432618333333	15303.298234960626	498.11414	0	16
6312	122.432618333333	15303.298234960626	5340.627	5947	112
6312	122.432618333333	15303.303447576205	3086.9487	0	16
6312	122.432618333333	15303.305207650197	2416.6692	0	16
6312	122.432618333333	15304.272419979297	1262.2745	0	16
6312	122.432618333333	15304.272419979297	191.82596	0	16
6312	122.432618333333	15304.277594184165	2776.9053	0	16
6312	122.432618333333	15304.284368597944	1960.8461	0	16
6312	122.432618333333	15304.28717646051	464.51318	0	16
6312	122.432618333333	15304.28717646051	175.5952	0	16
6312	122.432618333333	15304.300534960626	2515.6726	0	16
6312	122.432618333333	15304.305747576203	2787.7458	0	16
6312	122.432618333333	15304.307507650195	509.67862	0	16
6312	122.432618333333	15304.307507650195	3353.8438	5947	112
6312	122.432618333333	15304.362276110292	1107.7117	0	16
6312	122.432618333333	15304.362276110292	1096.2192	0	16
6312	122.432618333333	15305.2747199793	2242.6965	0	16
6312	122.432618333333	15305.279894184165	855.54175	0	16
6312	122.432618333333	15305.279894184165	3088.4778	0	16
6312	122.432618333333	15305.302834960627	1526.7457	0	16
6312	122.432618333333	15305.302834960627	3795.469	5947	112
6312	122.432618333333	15305.308047576204	1276.6658	0	16
6312	122.432618333333	15305.309807650196	1830.6665	0	16
6312	122.432618333333	15305.364576110293	1911.4366	0	16
6312	122.432618333333	15305.364576110293	789.0499	0	16
6312	122.432618333333	15305.375986487501	567.69995	0	16
6312	122.432618333333	15305.375986487501	696.6084	0	16
6312	122.432618333333	15306.2770199793	3371.4873	0	16
6312	122.432618333333	15306.2770199793	821.75024	0	16
6312	122.432618333333	15306.288968597946	1270.3954	0	16
6312	122.432618333333	15306.310347576204	2693.5107	0	16
6312	122.432618333333	15306.310347576204	4071.1152	5947	112
6312	122.432618333333	15306.312107650198	2796.9084	0	16
6312	122.432618333333	15306.312107650198	681.7052	0	16
6312	122.432618333333	15307.284494184165	3103.895	0	16
6312	122.432618333333	15307.284494184165	1664.9814	0	16
6312	122.432618333333	15307.291268597946	1265.6906	0	16
6312	122.432618333333	15307.307434960625	2046.1165	0	16
6312	122.432618333333	15307.307434960625	4190.906	5947	112
6312	122.432618333333	15308.2816199793	5112.9365	0	16
6312	122.432618333333	15308.293568597946	5334.565	5947	112
6312	122.432618333333	15308.296376460508	39.25277	0	16
6312	122.432618333333	15308.309734960625	1372.6359	0	16
6312	122.432618333333	15308.314947576204	1661.897	0	16
6312	122.432618333333	15308.314947576204	409.9375	0	16
6312	122.432618333333	15308.316707650196	1723.3676	0	16
6312	122.432618333333	15308.382886487501	1313.0391	0	16
6312	122.432618333333	15308.382886487501	1294.2517	0	16
6312	122.432618333333	15309.283919979298	5342.151	5947	112
6312	122.432618333333	15309.295868597947	327.50037	0	16
6312	122.432618333333	15309.319007650196	1226.7909	0	16
6312	122.432618333333	15309.373776110295	117.43273	0	16
6312	122.432618333333	15309.373776110295	1649.0181	0	16
6312	122.432618333333	15309.3851864875	1352.2734	0	16
6312	122.432618333333	15309.3851864875	187.95543	0	16
6312	122.432618333333	15310.286219979298	2531.4983	5947	112
6312	122.432618333333	15310.319547576204	795.232	0	16
6312	122.432618333333	15310.319547576204	425.22208	0	16
6312	122.432618333333	15310.3874864875	1288.2003	0	16
6312	122.432618333333	15311.278747711205	5013.2427	0	16
6312	122.432618333333	15311.293694184165	5369.8467	5947	112
6312	122.432618333333	15311.293694184165	246.49052	0	16
6312	122.432618333333	15312.290819979298	3627.0564	0	16
6312	122.432618333333	15312.294759630311	4035.9272	5947	112
6312	122.432618333333	15312.302768597945	54.76688	0	16
6312	122.432618333333	15312.318934960625	166.63847	0	16
6312	122.432618333333	15312.325907650196	442.69803	0	16
6312	122.432618333333	15313.293119979298	2230.0342	0	16
6312	122.432618333333	15313.29705963031	1345.4976	0	16
6312	122.432618333333	15313.305068597945	27.748049	0	16
6312	122.432618333333	15313.326447576204	4082.1536	5947	112
6312	122.432618333333	15313.326447576204	176.18402	0	16
6312	122.432618333333	15313.3943864875	696.7764	0	48
6312	122.432618333333	15313.3943864875	70.90573	0	16
6312	122.432618333333	15314.285647711207	5047.855	5947	112
6312	122.432618333333	15314.295419979298	1960.7528	0	16
6312	122.432618333333	15314.299359630313	4966.5103	0	16
6312	122.432618333333	15314.300594184166	36.194965	0	16
6312	122.432618333333	15314.307368597943	13.529679	0	16
6312	122.432618333333	15314.323534960626	44.480446	0	16
6312	122.432618333333	15314.328747576204	97.04485	0	16
6312	122.432618333333	15314.328747576204	1616.9072	0	16
6312	122.432618333333	15314.330507650195	100.254555	0	16
6312	122.432618333333	15315.301659630313	3962.2708	5947	112
6312	122.432618333333	15315.302894184166	17.63705	0	16
6312	122.432618333333	15315.325834960626	43.34878	0	16
6312	122.432618333333	15315.3989864875	666.827	0	16
6312	122.432618333333	15316.3000199793	837.82336	0	16
6312	122.432618333333	15316.3000199793	471.9254	0	16
6312	122.432618333333	15316.303959630313	2450.4707	5947	112
6312	122.432618333333	15316.335107650195	26.795635	0	16
6312	122.432618333333	15317.256627494107	63.930485	0	16
6312	122.432618333333	15317.306259630312	5849.9517	5947	112
6312	122.432618333333	15318.258927494107	152.46255	0	16
6312	122.432618333333	15318.308559630312	8226.642	5947	112
6312	122.432618333333	15318.4058864875	73.86792	0	16
6312	122.432618333333	15318.4058864875	67.93554	0	16
6312	122.432618333333	15319.310859630312	8493.9795	6219	112
6312	122.432618333333	15319.4081864875	38.58317	0	16
6312	122.432618333333	15319.4081864875	40.68758	0	48
6312	122.432618333333	15320.299447711204	802.5636	6219	112
6312	122.432618333333	15320.309219979299	84.84336	0	16
6312	122.432618333333	15320.31315963031	8263.327	0	48
6312	122.432618333333	15320.4104864875	21.476635	0	16
6312	122.432618333333	15321.265827494108	1735.4012	0	16
6312	122.432618333333	15321.301747711204	4772.686	6219	112
6312	122.432618333333	15321.311519979297	43.011765	0	16
6312	122.432618333333	15321.4127864875	10.887687	0	16
6312	122.432618333333	15322.268127494108	3852.4194	6219	112
6312	122.432618333333	15322.3138199793	20.984251	0	16
6312	122.432618333333	15322.31775963031	3023.7576	0	16
6312	122.432618333333	15322.347946834554	29.755817	0	16
6312	122.432618333333	15323.320059630314	4044.128	6219	112
6312	122.432618333333	15323.350246834554	255.96103	0	16
6312	122.432618333333	15324.272727494108	3423.96	6219	112
6312	122.432618333333	15325.275027494108	4124.5635	6219	112
6312	122.432618333333	15326.277327494108	2752.0771	6219	112
6312	122.432618333333	15326.313247711205	384.80167	0	16
6312	122.432618333333	15327.279627494108	3352.919	6219	112
6312	122.432618333333	15327.32925963031	284.89514	0	16
6312	122.432618333333	15327.359446834556	3080.2832	0	16
6312	122.432618333333	15328.331559630311	107.33529	0	16
6312	122.432618333333	15328.361746834555	2758.7075	6219	112
6312	122.432618333333	15329.333859630311	114.387695	0	16
6312	122.432618333333	15329.364046834555	4017.4219	6219	112
6312	122.432618333333	15330.336159630311	28.672344	0	16
6312	122.432618333333	15330.366346834555	3252.3606	6219	112
6312	122.432618333333	15331.288827494107	1614.7285	0	0
6312	122.432618333333	15331.338459630311	28.243132	0	16
6312	122.432618333333	15331.368646834555	2267.7456	6219	112
6312	122.432618333333	15332.291127494107	603.73566	0	0
6312	122.432618333333	15332.291635986876	1035.4119	0	0
6312	122.432618333333	15332.340759630313	13.273419	0	16
6312	122.432618333333	15332.370946834555	3334.0024	6219	112
6312	122.432618333333	15335.298027494107	107.63953	0	16
6312	122.432618333333	15335.298535986878	2360.8298	0	0
6312	122.432618333333	15335.377846834555	1232.0391	0	0
6312	122.432618333333	15336.300327494107	56.81672	0	16
6312	122.432618333333	15337.288045576719	25.20696	0	16
6312	122.432618333333	15337.302627494108	28.803518	0	16
6312	122.432618333333	15337.303135986876	3928.9463	0	16
6312	122.432618333333	15338.290345576717	106.69358	0	16
6312	122.432618333333	15338.304927494108	14.05244	0	16
6312	122.432618333333	15338.305435986877	1071.9855	0	16
6312	122.432618333333	15338.384746834556	4630.995	0	0
6312	122.432618333333	15339.292645576717	732.5619	0	16
6312	122.432618333333	15339.307735986877	4775.658	0	48
6312	122.432618333333	15341.29724557672	1195.3752	0	0
6312	122.432618333333	15341.312335986877	1372.5143	0	0
6312	122.432618333333	15342.256329200625	34.62173	0	0
6312	122.432618333333	15343.30184557672	4047.453	9623	112
6312	122.432618333333	15343.316935986879	1328.3354	0	16
6312	122.432618333333	15344.30414557672	2747.1067	9623	112
6312	122.432618333333	15344.319235986877	520.9272	0	16
6312	122.432618333333	15345.263229200624	3986.6562	0	48
6312	122.432618333333	15345.306445576718	2328.1555	9623	112
6312	122.432618333333	15346.265529200627	3338.5125	9623	112
6312	122.432618333333	15346.308745576718	2784.6091	0	16
6312	122.432618333333	15346.323835986877	200.85086	0	0
6312	122.432618333333	15347.311045576718	2177.2888	9623	112
6312	122.432618333333	15348.270129200626	2388.3162	9623	112
6312	122.432618333333	15349.272429200626	3951.9019	0	16
6312	122.432618333333	15349.31564557672	6236.21	9623	112
6312	122.432618333333	15349.330735986876	33.783325	0	0
6312	122.432618333333	15350.274729200624	5118.5854	9623	112
6312	122.432618333333	15350.294156193351	31.23419	0	0
6312	122.432618333333	15350.31794557672	1749.2225	0	16
6312	122.432618333333	15350.333035986876	17.148657	0	0
6312	122.432618333333	15351.277029200624	4687.8296	9623	112
6312	122.432618333333	15353.281629200625	5405.2437	0	0
6312	122.432618333333	15354.283929200625	2060.0588	0	0
6312	122.432618333333	15354.303356193352	1644.2126	0	0
6312	122.432618333333	15354.303356193352	1478.5236	0	0
6312	122.432618333333	15354.327145576719	336.69452	0	0
6312	122.432618333333	15356.288529200627	4571.626	0	48
6312	122.432618333333	15356.307956193352	2915.9678	11335	112
6312	122.432618333333	15356.307956193352	2815.7253	0	16
6312	122.432618333333	15356.331745576717	46.500107	0	16
6312	122.432618333333	15357.290829200625	4324.278	11335	112
6312	122.432618333333	15357.310256193352	3968.974	0	16
6312	122.432618333333	15357.310256193352	3387.986	0	16
6312	122.432618333333	15357.334045576717	23.610888	0	16
6312	122.432618333333	15358.312556193352	2242.4878	11335	112
6312	122.432618333333	15358.33634557672	11.537079	0	16
6312	122.432618333333	15359.295429200625	2722.7307	11335	112
6312	122.432618333333	15359.31485619335	907.5988	0	48
6312	122.432618333333	15361.300029200625	62.753002	0	0
6312	122.432618333333	15361.31945619335	224.41566	0	0
6312	122.432618333333	15361.31945619335	2418.5142	0	0
6312	122.432618333333	15361.60039783	270.33084	0	0
6312	122.432618333333	15363.60499783	2017.5569	0	0
6312	122.432618333333	15364.326356193353	882.12396	0	16
6312	122.432618333333	15364.326356193353	959.80206	5310	112
6312	122.432618333333	15365.328656193351	561.8974	0	16
6312	122.432618333333	15366.330956193351	340.1154	0	16
6312	122.432618333333	15366.330956193351	2042.467	0	16
6312	122.432618333333	15366.61189783	1800.1338	0	16
6312	122.432618333333	15367.333256193351	5345.8887	0	16
6312	122.432618333333	15367.333256193351	196.2451	0	48
6312	122.432618333333	15367.61419783	2659.7085	0	16
6312	122.432618333333	15368.335556193351	108.23872	0	48
6312	122.432618333333	15368.61649783	2396.0286	0	16
6312	122.432618333333	15371.623397829999	979.5895	0	0
6312	122.432618333333	15374.63029783	2879.5078	0	0
6312	122.432618333333	15376.63489783	111.553345	0	0
6312	122.432618333333	15384.24508832	464.59756	0	16
6312	122.432618333333	15384.24508832	893.0556	0	16
6312	122.432618333333	15385.24738832	1172.6566	0	16
6312	122.432618333333	15385.24738832	1736.9865	0	16
6312	122.432618333333	15386.24968832	1365.975	0	16
6312	122.432618333333	15386.24968832	521.52435	0	16
6312	122.432618333333	15387.25198832	792.91626	0	16
6312	122.432618333333	15387.306079203021	3196.7854	0	16
6312	122.432618333333	15388.25428832	1370.681	0	16
6312	122.432618333333	15388.25428832	58.17975	0	0
6312	122.432618333333	15388.308379203021	3150.9338	0	16
6312	122.432618333333	15389.25658832	765.1934	0	16
6312	122.432618333333	15389.25658832	1206.3191	0	16
6312	122.432618333333	15390.312979203023	2808.7297	0	16
6312	122.432618333333	15391.315279203023	3068.404	0	16
6312	122.432618333333	15392.317579203023	3367.1826	0	16
6312	122.432618333333	15393.319879203022	3260.9712	0	16
6312	122.432618333333	15394.322179203022	2322.186	0	16
6312	122.432618333333	15395.270388319997	1609.9355	0	16
6312	122.432618333333	15395.270388319997	139.95113	0	0
6312	122.432618333333	15395.324479203022	1859.5927	0	16
6312	122.432618333333	15396.272688319998	80.91422	0	0
6312	122.432618333333	15396.272688319998	1942.6862	0	16
6312	122.432618333333	15398.331379203024	799.7111	0	0
6312	122.432618333333	15402.340579203023	3651.5034	0	0
6312	122.432618333333	15403.34287920302	5778.221	0	0
6312	122.432618333333	15404.345179203021	35.31912	0	0
6312	122.432618333333	15405.347479203021	17.962261	0	0
6312	122.432618333333	15445.633291445	1919.8708	0	0
6312	122.432618333333	15449.642491445	908.9385	0	16
6312	122.432618333333	15450.644791445	3597.7588	0	784
6312	122.432618333333	15451.647091445	2268.68	0	16
6312	122.432618333333	15452.649391445	1016.41473	0	16
6312	122.432618333333	15454.653991445	1877.263	0	0
6312	122.432618333333	15457.660891444997	3650.3127	0	0
6312	122.432618333333	15462.672391444998	28.39339	0	0
6312	122.432618333333	15499.271442694999	2118.232	0	0
6312	122.432618333333	15499.343911177302	79.30909	0	0
6312	122.432618333333	15502.278342694999	1402.8226	0	48
6312	122.432618333333	15502.379098334204	1098.8169	11071	112
6312	122.432618333333	15503.280642695	4841.1416	0	48
6312	122.432618333333	15503.353111177303	1931.6041	11071	240
6312	122.432618333333	15504.282942695	7137.199	0	48
6312	122.432618333333	15504.355411177303	2952.27	11071	112
6312	122.432618333333	15504.355411177303	127.26526	0	16
6312	122.432618333333	15505.285242695	2172.7405	0	16
6312	122.432618333333	15505.357711177303	6857.6074	11071	112
6312	122.432618333333	15505.385998334204	785.8393	0	16
6312	122.432618333333	15506.360011177303	542.69226	0	16
6312	122.432618333333	15506.360011177303	8493.172	11071	112
6312	122.432618333333	15507.362311177301	9667.76	11071	880
6312	122.432618333333	15508.364611177301	9375.947	11071	112
6312	122.432618333333	15508.364611177301	2335.948	0	48
6312	122.432618333333	15509.395198334205	3223.1702	11071	112
6312	122.432618333333	15510.369211177302	6812.338	11071	112
6312	122.432618333333	15510.369211177302	583.5214	0	16
6312	122.432618333333	15511.399798334205	2631.499	11071	112
6312	122.432618333333	15511.399798334205	677.04987	0	48
6312	122.432618333333	15512.402098334202	1891.4581	0	16
6312	122.432618333333	15513.303642694998	146.53387	0	16
6312	122.432618333333	15513.376111177302	2150.085	0	16
6312	122.432618333333	15513.376111177302	2541.731	10100	112
6312	122.432618333333	15514.378411177302	163.30305	0	16
6312	122.432618333333	15514.378411177302	808.3234	10100	112
6312	122.432618333333	15515.380711177302	492.71902	10100	112
6312	122.432618333333	15515.380711177302	173.61644	0	16
6312	122.432618333333	15516.383011177302	577.4803	10100	112
6312	122.432618333333	15516.383011177302	109.85117	0	16
6312	122.432618333333	15517.385311177302	158.9407	0	16
6312	122.432618333333	15517.385311177302	4681.6445	10100	112
6312	122.432618333333	15519.3899111773	87.145966	0	0
6312	122.432618333333	15521.422798334203	10.236671	0	0
6312	122.432618333333	15522.29887604547	115.201546	0	16
6312	122.432618333333	15522.396727191484	1620.9178	0	48
6312	122.432618333333	15523.30117604547	293.54895	0	16
6312	122.432618333333	15523.399027191484	2521.7686	0	16
6312	122.432618333333	15524.30347604547	494.96405	0	16
6312	122.432618333333	15524.401327191485	1160.1168	0	16
6312	122.432618333333	15525.305776045472	2473.0042	0	16
6312	122.432618333333	15525.403627191485	1242.4546	0	48
6312	122.432618333333	15528.312676045472	5584.0073	1	816
6312	122.432618333333	15528.410527191483	927.907	0	0
6312	122.432618333333	15529.31497604547	3099.6182	1	48
6312	122.432618333333	15529.412827191483	896.8381	0	0
6312	122.432618333333	15530.31727604547	1464.6692	0	16
6312	122.432618333333	15533.324176045473	1465.8075	0	16
6312	122.432618333333	15534.326476045473	823.2513	0	16
6312	122.432618333333	15534.372643323439	20.142315	0	0
6312	122.432618333333	15535.363848976014	1639.8695	11979	112
6312	122.432618333333	15535.374297448394	958.1224	0	16
6312	122.432618333333	15535.426627191484	21.27189	0	0
6312	122.432618333333	15536.377243323439	636.4744	11979	112
6312	122.432618333333	15537.24210056198	243.38936	0	0
6312	122.432618333333	15537.378897448392	1894.9597	0	16
6312	122.432618333333	15537.379543323439	2550.8147	11979	112
6312	122.432618333333	15538.244400561978	540.09125	0	0
6312	122.432618333333	15538.244400561978	2313.2136	0	0
6312	122.432618333333	15538.335676045472	3337.63	0	16
6312	122.432618333333	15538.370748976016	1041.2557	0	16
6312	122.432618333333	15538.381197448394	608.3718	0	16
6312	122.432618333333	15540.385797448394	717.95734	0	16
6312	122.432618333333	15540.38644332344	4140.893	0	16
6312	122.432618333333	15541.38874332344	1570.3435	0	16
6312	122.432618333333	15542.25360056198	1948.8058	0	16
6312	122.432618333333	15542.390397448395	1794.2809	0	48
6312	122.432618333333	15542.391043323438	5704.6367	12241	240
6312	122.432618333333	15543.255900561979	3126.8008	0	16
6312	122.432618333333	15543.255900561979	2452.2107	0	16
6312	122.432618333333	15543.392697448393	949.3225	0	48
6312	122.432618333333	15543.393343323438	6228.6035	12241	880
6312	122.432618333333	15544.25820056198	2366.9922	0	16
6312	122.432618333333	15544.25820056198	439.7967	0	16
6312	122.432618333333	15544.395643323438	2536.5918	12241	112
6312	122.432618333333	15545.397297448393	1330.2274	12241	112
6312	122.432618333333	15545.397943323438	3813.6218	0	48
6312	122.432618333333	15546.262800561979	1595.8439	0	0
6312	122.432618333333	15546.262800561979	1730.7684	0	0
6312	122.432618333333	15547.35716653547	120.16447	0	16
6312	122.432618333333	15547.401897448395	925.45984	0	16
6312	122.432618333333	15548.35946653547	277.61746	0	16
6312	122.432618333333	15548.404197448395	632.66034	0	16
6312	122.432618333333	15548.404843323438	2923.8062	0	16
6312	122.432618333333	15549.26970056198	652.1474	0	0
6312	122.432618333333	15549.26970056198	3477.5369	0	0
6312	122.432618333333	15549.36176653547	4521.9634	0	784
6312	122.432618333333	15549.407143323439	2604.7524	0	16
6312	122.432618333333	15550.409443323439	2124.496	0	48
6312	122.432618333333	15551.36636653547	3808.8672	0	16
6312	122.432618333333	15552.27660056198	2596.004	0	0
6312	122.432618333333	15552.27660056198	149.69385	0	0
6312	122.432618333333	15553.37096653547	2225.2422	12469	240
6312	122.432618333333	15554.373266535471	2596.5884	12469	112
6312	122.432618333333	15554.418643323439	23.600225	0	0
6312	122.432618333333	15555.283500561978	22.832932	0	0
6312	122.432618333333	15555.375566535471	5589.1406	12469	880
6312	122.432618333333	15556.377866535471	4100.284	12469	112
6312	122.432618333333	15561.389366535472	3392.5867	0	0
6312	122.432618333333	15562.391666535468	5833.9116	0	0
6312	122.432618333333	15564.396266535468	2009.1405	0	0
6312	122.432618333333	15565.398566535468	48.404358	0	0
6312	122.432618333333	15574.369099078393	25.894814	0	0
6312	122.432618333333	15576.303675366664	632.79913	0	16
6312	122.432618333333	15577.305975366664	1402.9409	13495	112
6312	122.432618333333	15577.305975366664	1088.2714	0	16
6312	122.432618333333	15578.378299078395	1294.1024	0	16
6312	122.432618333333	15578.378299078395	3213.1626	13495	112
6312	122.432618333333	15580.382899078393	2616.754	0	16
6312	122.432618333333	15580.382899078393	523.04346	0	16
6312	122.432618333333	15581.315175366663	2740.336	0	16
6312	122.432618333333	15581.315175366663	2530.5088	0	16
6312	122.432618333333	15581.385199078393	3018.454	0	16
6312	122.432618333333	15582.317475366664	2645.1047	0	16
6312	122.432618333333	15582.317475366664	721.8797	0	16
6312	122.432618333333	15582.387499078393	1623.5483	0	16
6312	122.432618333333	15583.389799078392	3145.3884	0	48
6312	122.432618333333	15583.389799078392	450.79153	0	16
6312	122.432618333333	15584.392099078392	2793.2456	0	16
6312	122.432618333333	15584.392099078392	693.35205	0	16
6312	122.432618333333	15586.326675366663	1071.8066	0	0
6312	122.432618333333	15587.328975366665	1858.1959	0	0
6312	122.432618333333	15587.328975366665	728.7722	0	0
6312	122.432618333333	15591.267803663517	265.4262	0	0
6312	122.432618333333	15591.408199078392	1783.771	0	0
6312	122.432618333333	15591.408199078392	198.92136	0	16
6312	122.432618333333	15592.410499078393	110.84023	0	16
6312	122.432618333333	15592.410499078393	1630.6135	0	0
6312	122.432618333333	15593.412799078393	59.17794	0	16
6312	122.432618333333	15594.27470366352	2277.9312	0	16
6312	122.432618333333	15595.27700366352	2364.2915	0	16
6312	122.432618333333	15595.417399078395	14.969624	0	0
6312	122.432618333333	15596.279303663518	1438.2072	0	16
6312	122.432618333333	15597.281603663518	3387.2695	0	784
6312	122.432618333333	15598.283903663518	2616.0269	0	16
6312	122.432618333333	15599.286203663516	2339.637	0	16
6312	122.432618333333	15600.288503663516	1062.5889	0	16
6312	122.432618333333	15601.290803663516	1478.6146	0	16
6312	122.432618333333	15606.302303663517	2177.5469	0	0
6312	122.432618333333	15717.5228242575	2582.1875	0	0
6312	122.432618333333	15720.5297242575	4314.5444	0	0
6312	122.432618333333	15723.5366242575	7132.257	0	784
6312	122.432618333333	15724.5389242575	5068.7114	0	16
6312	122.432618333333	15725.5412242575	1863.6918	0	16
6312	122.432618333333	15727.5458242575	2024.1788	0	0
6312	122.432618333333	15728.5481242575	2738.1328	0	0
6312	122.432618333333	15732.557324257497	1718.3085	0	0
6312	122.432618333333	15736.566524257498	32.640526	0	0
6312	122.432618333333	15737.568824257498	16.261663	0	0
6312	122.432618333333	15825.85185859755	2097.1682	0	0
6312	122.432618333333	15826.85415859755	2046.4263	0	0
6312	122.432618333333	15828.858758597551	1703.5508	0	0
6312	122.432618333333	15830.86335859755	2065.8682	0	0
6312	122.432618333333	15834.872558597552	4902.607	0	0
6312	122.432618333333	15836.87715859755	2701.3647	0	0
6312	122.432618333333	15839.88405859755	127.22816	0	16
6312	122.432618333333	15840.886358597549	33.668022	0	16
6312	122.432618333333	15841.888658597549	17.496164	0	16
6312	122.432618333333	15858.617936366874	12.7142315	0	0
6312	122.432618333333	15860.622536366875	164.76927	0	0
6312	122.432618333333	15860.622536366875	2787.2144	0	0
6312	122.432618333333	15861.226173916562	1795.9315	0	0
6312	122.432618333333	15862.627136366875	683.2914	0	0
6312	122.432618333333	15862.627136366875	3741.1304	0	0
6312	122.432618333333	15863.23077391656	1232.2076	0	16
6312	122.432618333333	15864.23307391656	3078.8022	0	16
6312	122.432618333333	15865.235373916561	2470.2876	0	16
6312	122.432618333333	15865.634036366875	936.295	0	16
6312	122.432618333333	15865.634036366875	1711.5746	0	16
6312	122.432618333333	15866.636336366875	1843.6289	0	16
6312	122.432618333333	15866.636336366875	900.19336	0	16
6312	122.432618333333	15867.638636366875	835.2495	0	16
6312	122.432618333333	15869.244573916563	938.55304	0	0
6312	122.432618333333	15869.643236366875	1368.17	0	16
6312	122.432618333333	15869.643236366875	232.27245	0	16
6312	122.432618333333	15870.645536366876	1068.8077	0	16
6312	122.432618333333	15870.645536366876	1374.1287	0	16
6312	122.432618333333	15871.647836366874	1143.3611	0	16
6312	122.432618333333	15968.064271455627	480.62317	0	0
6312	122.432618333333	15968.064271455627	1032.7031	0	0
6312	122.432618333333	15970.068871455627	1484.7649	0	16
6312	122.432618333333	15971.071171455626	1225.9027	0	16
6312	122.432618333333	15972.073471455626	1295.5461	0	16
6312	122.432618333333	15973.075771455626	1310.812	0	16
6312	122.432618333333	15973.075771455626	113.528404	0	0
6312	122.432618333333	15976.082671455628	786.15466	0	0
6312	122.432618333333	15976.082671455628	1226.786	0	0
6312	122.432618333333	15980.091871455626	1181.0538	0	0
6312	122.432618333333	15980.091871455626	164.98822	0	0
6312	122.432618333333	15983.098771455625	30.397669	0	0
6312	122.432618333333	15984.101071455625	15.897159	0	0
6312	122.432618333333	15997.157770929998	3019.3423	0	0
6312	122.432618333333	15998.160070929998	2209.8647	0	0
6312	122.432618333333	16000.164670929998	3131.037	0	16
6312	122.432618333333	16001.166970929999	3766.563	0	16
6312	122.432618333333	16002.169270929999	4432.1973	0	784
6312	122.432618333333	16003.171570929999	3699.1982	0	16
6312	122.432618333333	16009.185370929998	1655.7736	0	0
6312	122.432618333333	16011.189970929998	4575.1187	0	0
6312	122.432618333333	16036.10919222625	85.62976	0	0
6312	122.432618333333	16036.928893177814	2954.9302	0	16
6312	122.432618333333	16037.931193177812	703.10724	0	16
6312	122.432618333333	16038.933493177814	1228.3627	0	16
6312	122.432618333333	16039.11609222625	1476.1583	0	0
6312	122.432618333333	16040.624759341741	1236.3218	0	0
6312	122.432618333333	16040.624759341741	1197.09	0	0
6312	122.432618333333	16040.938093177812	1092.6414	0	16
6312	122.432618333333	16041.940393177814	1465.4158	0	16
6312	122.432618333333	16042.12299222625	2865.069	0	16
6312	122.432618333333	16042.629359341741	1977.5558	0	16
6312	122.432618333333	16042.629359341741	1327.3999	0	16
6312	122.432618333333	16042.942693177814	1145.9241	0	16
6312	122.432618333333	16043.12529222625	3086.5789	0	16
6312	122.432618333333	16043.63165934174	2154.6958	0	16
6312	122.432618333333	16043.63165934174	84.418365	0	16
6312	122.432618333333	16044.12759222625	3744.4258	0	784
6312	122.432618333333	16044.63395934174	717.95966	0	16
6312	122.432618333333	16044.63395934174	2139.3938	0	16
6312	122.432618333333	16045.636259341742	1953.7573	0	16
6312	122.432618333333	16046.13219222625	6725.5093	0	0
6312	122.432618333333	16046.951893177813	2948.6543	0	0
6312	122.432618333333	16047.13449222625	2982.9878	0	0
6312	122.432618333333	16047.954193177813	1037.6666	0	0
6312	122.432618333333	16047.987748987502	1551.1827	0	0
6312	122.432618333333	16048.64315934174	968.40045	0	0
6312	122.432618333333	16048.64315934174	1196.6075	0	0
6312	122.432618333333	16049.139092226249	2352.3447	0	0
6312	122.432618333333	16049.64545934174	1331.6694	0	0
6312	122.432618333333	16049.64545934174	676.68066	0	0
6312	122.432618333333	16050.994648987502	1097.8636	0	16
6312	122.432618333333	16051.963393177812	1367.9395	0	16
6312	122.432618333333	16051.9969489875	1437.0022	0	16
6312	122.432618333333	16052.9992489875	1227.1577	0	16
6312	122.432618333333	16054.0015489875	1847.8267	0	16
6312	122.432618333333	16054.15059222625	75.685	0	0
6312	122.432618333333	16056.0061489875	2828.979	0	0
6312	122.432618333333	16057.0084489875	2455.1453	0	0
6312	122.432618333333	16062.019948987501	1931.8793	0	0
6312	122.432618333333	16062.092241019429	52.668144	0	0
6312	122.432618333333	16063.094541019427	766.3039	0	0
6312	122.432618333333	16067.10374101943	1442.5852	0	16
6312	122.432618333333	16068.10604101943	2417.025	0	16
6312	122.432618333333	16069.10834101943	3412.5337	0	16
6312	122.432618333333	16070.110641019428	1892.1202	0	16
6312	122.432618333333	16072.115241019428	1462.7153	0	0
6312	122.432618333333	16075.12214101943	1177.2706	0	0
6312	122.432618333333	16077.126741019429	4683.7505	0	0
6312	122.432618333333	16204.988414569998	54.877373	0	0
6312	122.432618333333	16208.997614569998	1142.3983	0	0
6312	122.432618333333	16208.997614569998	377.35483	0	0
6312	122.432618333333	16212.004514569999	2120.7788	0	16
6312	122.432618333333	16213.006814569999	2128.3882	0	16
6312	122.432618333333	16213.006814569999	90.54184	0	0
6312	122.432618333333	16214.009114569999	1661.4941	0	16
6312	122.432618333333	16214.009114569999	1965.0201	0	16
6312	122.432618333333	16215.011414569999	1682.094	0	16
6312	122.432618333333	16221.005008241875	2289.7952	0	0
6312	122.432618333333	16221.025214569998	183.83559	0	0
6312	122.432618333333	16221.025214569998	410.1797	0	0
6312	122.432618333333	16222.957996008126	77.42678	0	16
6312	122.432618333333	16223.960296008127	1265.7062	0	16
6312	122.432618333333	16224.011908241875	1918.0632	0	16
6312	122.432618333333	16224.032114569998	31.557558	0	16
6312	122.432618333333	16225.014208241875	2199.519	0	16
6312	122.432618333333	16225.034414569998	16.1989	0	16
6312	122.432618333333	16226.016508241875	3533.964	0	16
6312	122.432618333333	16226.967196008127	1611.816	0	16
6312	122.432618333333	16227.018808241875	2497.4922	0	16
6312	122.432618333333	16227.969496008127	2007.5665	0	16
6312	122.432618333333	16228.908383621876	2945.568	0	16
6312	122.432618333333	16228.908383621876	5560.093	0	16
6312	122.432618333333	16229.910683621874	3039.8708	0	16
6312	122.432618333333	16229.974096008127	3472.092	0	16
6312	122.432618333333	16230.912983621876	2159.0212	0	16
6312	122.432618333333	16230.976396008127	4304.472	0	16
6312	122.432618333333	16231.028008241874	3621.9197	0	16
6312	122.432618333333	16231.915283621876	2997.8928	0	16
6312	122.432618333333	16231.915283621876	3005.0752	0	16
6312	122.432618333333	16231.978696008127	3322.5603	0	16
6312	122.432618333333	16233.032608241874	5103.9985	0	784
6312	122.432618333333	16234.922183621875	1540.7899	0	0
6312	122.432618333333	16234.922183621875	951.3708	0	0
6312	122.432618333333	16237.992496008124	6817.237	0	0
6312	122.432618333333	16264.79639374422	1175.0596	0	0
6312	122.432618333333	16269.807893744219	1580.2203	0	16
6312	122.432618333333	16270.81019374422	4758.573	0	16
6312	122.432618333333	16271.812493744219	3705.252	0	16
6312	122.432618333333	16272.488732448646	752.5619	0	0
6312	122.432618333333	16273.81709374422	1762.1995	0	0
6312	122.432618333333	16274.493332448648	183.23984	0	16
6312	122.432618333333	16274.493332448648	827.6268	0	16
6312	122.432618333333	16275.495632448647	1200.867	0	16
6312	122.432618333333	16275.495632448647	1014.8868	0	16
6312	122.432618333333	16275.82169374422	1235.0515	0	0
6312	122.432618333333	16276.497932448647	944.2271	0	16
6312	122.432618333333	16276.823993744218	840.7913	0	0
6312	122.432618333333	16277.500232448647	1020.2776	0	16
6312	122.432618333333	16278.502532448647	960.6091	0	16
6312	122.432618333333	16279.830893744218	2711.6738	0	0
6312	122.432618333333	16280.83319374422	55.711887	0	0
6312	122.432618333333	16282.511732448647	1537.7657	0	0
6312	122.432618333333	16282.511732448647	382.96817	0	0
6312	122.432618333333	16285.518632448648	792.6851	0	0
6312	122.432618333333	16285.518632448648	99.71013	0	0
6312	122.432618333333	16287.523232448646	32.277103	0	0
6312	122.432618333333	16313.043485966666	3392.864	0	0
6312	122.432618333333	16316.050385966666	659.08075	0	0
6312	122.432618333333	16318.054985966666	1825.6873	0	16
6312	122.432618333333	16319.057285966664	2665.2732	0	16
6312	122.432618333333	16320.059585966665	1112.1205	0	16
6312	122.432618333333	16321.061885966665	607.76855	0	16
6312	122.432618333333	16324.068785966665	1418.2537	0	0
6312	122.432618333333	16328.077985966665	2211.1282	0	0
6312	122.432618333333	16329.080285966666	2913.1375	0	0
6312	122.432618333333	16389.1186393	111.34511	0	0
6312	122.432618333333	16389.1186393	1293.6141	0	0
6312	122.432618333333	16390.1209393	1568.6453	0	0
6312	122.432618333333	16390.1209393	259.84607	0	0
6312	122.432618333333	16392.1255393	789.79956	0	0
6312	122.432618333333	16392.1255393	3436.908	0	0
6312	122.432618333333	16395.10165709125	1042.5807	0	16
6312	122.432618333333	16395.1324393	1070.7621	0	16
6312	122.432618333333	16396.1347393	1535.3477	0	16
6312	122.432618333333	16396.1347393	1048.4321	0	16
6312	122.432618333333	16397.10625709125	1543.5555	0	16
6312	122.432618333333	16397.1370393	1432.5571	0	16
6312	122.432618333333	16397.1370393	173.4234	0	16
6312	122.432618333333	16398.10855709125	1833.0641	0	16
6312	122.432618333333	16398.1393393	993.7035	0	16
6312	122.432618333333	16398.1393393	1239.2697	0	16
6312	122.432618333333	16399.11085709125	1920.4445	0	784
6312	122.432618333333	16402.11775709125	873.4959	0	0
6312	122.432618333333	16407.160039299997	25.479248	0	0
6312	122.432618333333	16408.131557091252	1650.2443	0	0
6312	122.432618333333	16409.13385709125	25.843328	0	0
6312	122.432618333333	16413.49163740375	16.001474	0	0
6312	122.432618333333	16417.500837403753	3058.2976	0	0
6312	122.432618333333	16418.50313740375	2990.325	0	0
6312	122.432618333333	16420.50773740375	3162.1821	0	16
6312	122.432618333333	16421.51003740375	3307.2097	0	784
6312	122.432618333333	16422.51233740375	1894.6923	0	16
6312	122.432618333333	16423.51463740375	1522.0955	0	16
6312	122.432618333333	16424.51693740375	2189.747	0	16
6312	122.432618333333	16426.52153740375	1981.3773	0	0
6312	122.432618333333	16427.52383740375	1308.3026	0	0
6312	122.432618333333	16430.53073740375	3834.3052	0	0
6312	122.432618333333	16434.539937403748	27.118996	0	0
6312	122.432618333333	16435.54223740375	13.56809	0	0
6312	122.432618333333	16529.34357483625	2409.41	0	16
6312	122.432618333333	16530.34587483625	4189.334	0	784
6312	122.432618333333	16531.34817483625	2917.94	0	16
6312	122.432618333333	16532.35047483625	1797.8792	0	16
6312	122.432618333333	16533.35277483625	1569.4807	0	16
6312	122.432618333333	16534.35507483625	1225.7646	0	16
6312	122.432618333333	16537.36197483625	1356.8413	0	0
6312	122.432618333333	16540.368874836247	1580.693	0	0
6312	122.432618333333	16541.371174836248	1988.9135	0	0
6312	122.432618333333	16566.559087745547	16.539812	0	0
6312	122.432618333333	16572.566698799375	102.506195	0	0
6312	122.432618333333	16572.572887745548	2431.8625	10490	112
6312	122.432618333333	16573.568998799376	317.74802	0	0
6312	122.432618333333	16573.568998799376	89.5922	0	0
6312	122.432618333333	16573.57073896625	11.628888	0	0
6312	122.432618333333	16573.575187745548	3041.256	10490	112
6312	122.432618333333	16574.577487745548	3388.076	10490	112
6312	122.432618333333	16575.573598799376	1440.5157	0	16
6312	122.432618333333	16575.573598799376	462.133	0	16
6312	122.432618333333	16575.579787745548	2313.8914	10490	112
6312	122.432618333333	16576.582087745548	2741.1765	10490	112
6312	122.432618333333	16578.580498799376	4122.644	0	16
6312	122.432618333333	16578.58223896625	1212.3425	0	16
6312	122.432618333333	16579.582798799376	4641.858	0	48
6312	122.432618333333	16580.585098799376	4763.266	0	16
6312	122.432618333333	16580.585098799376	1768.6587	0	16
6312	122.432618333333	16580.58683896625	490.0427	0	16
6312	122.432618333333	16580.59128774555	1311.4141	0	16
6312	122.432618333333	16581.587398799373	4350.2334	0	16
6312	122.432618333333	16581.58913896625	1208.7113	0	16
6312	122.432618333333	16581.59358774555	896.72797	0	16
6312	122.432618333333	16582.59143896625	1948.9248	0	16
6312	122.432618333333	16582.59588774555	582.54504	0	16
6312	122.432618333333	16583.591998799377	149.50171	0	16
6312	122.432618333333	16583.591998799377	3212.2786	0	16
6312	122.432618333333	16583.593738966247	2569.3474	0	16
6312	122.432618333333	16583.59818774555	397.40512	0	16
6312	122.432618333333	16584.596038966247	4898.1826	0	784
6312	122.432618333333	16584.60048774555	512.3228	0	16
6312	122.432618333333	16585.596598799377	1468.0867	0	16
6312	122.432618333333	16586.60063896625	1276.4917	0	16
6312	122.432618333333	16586.60508774555	65.872795	0	0
6312	122.432618333333	16587.601198799373	1393.1794	0	16
6312	122.432618333333	16587.601198799373	789.6821	0	16
6312	122.432618333333	16588.563513643126	10.561769	0	0
6312	122.432618333333	16588.603498799373	488.9218	0	16
6312	122.432618333333	16588.603498799373	2718.6506	0	16
6312	122.432618333333	16591.570413643123	466.77216	0	16
6312	122.432618333333	16592.572713643127	678.5803	0	16
6312	122.432618333333	16592.572713643127	52.660786	0	16
6312	122.432618333333	16593.575013643127	2184.3313	0	16
6312	122.432618333333	16593.614998799378	23.620707	0	16
6312	122.432618333333	16593.616738966248	46.31415	0	16
6312	122.432618333333	16595.579613643127	2432.0112	0	16
6312	122.432618333333	16595.579613643127	1942.044	0	16
6312	122.432618333333	16596.581913643127	1675.1093	0	16
6312	122.432618333333	16597.584213643127	2243.8203	0	16
6312	122.432618333333	16597.584213643127	2343.2834	0	16
6312	122.432618333333	16598.586513643124	1970.4044	0	16
6312	122.432618333333	16599.588813643124	1853.2202	0	16
6312	122.432618333333	16599.588813643124	106.17304	0	0
6312	122.432618333333	16605.602613643125	230.31523	0	0
6312	122.432618333333	16605.602613643125	525.5615	0	0
6312	122.432618333333	16609.61181364313	22.034925	0	0
6312	122.432618333333	16709.19863574134	13.051107	0	0
6312	122.432618333333	16710.20093574134	60.015602	0	0
6312	122.432618333333	16712.20553574134	444.55884	0	16
6312	122.432618333333	16712.20553574134	139.48781	0	16
6312	122.432618333333	16713.20783574134	857.96155	0	16
6312	122.432618333333	16714.21013574134	1400.0276	0	16
6312	122.432618333333	16714.21013574134	3422.6936	0	784
6312	122.432618333333	16715.21243574134	1985.6003	0	16
6312	122.432618333333	16715.21243574134	748.6901	0	16
6312	122.432618333333	16717.21703574134	2057.3284	0	16
6312	122.432618333333	16718.21933574134	806.9757	0	16
6312	122.432618333333	16718.21933574134	2917.3074	0	784
6312	122.432618333333	16719.22163574134	2768.8604	0	16
6312	122.432618333333	16719.352368623597	34.013744	0	0
6312	122.432618333333	16721.226235741342	2000.2563	0	0
6312	122.432618333333	16723.230835741342	1119.2251	0	0
6312	122.432618333333	16724.233135741342	769.5338	0	0
6312	122.432618333333	16724.363868623597	1123.9375	0	0
6312	122.432618333333	16724.363868623597	152.95117	0	0
6312	122.432618333333	16726.237735741342	312.94086	0	0
6312	122.432618333333	16726.368468623597	964.3612	0	0
6312	122.432618333333	16727.240035741343	186.19724	0	0
6312	122.432618333333	16727.370768623598	1437.9502	0	0
6312	122.432618333333	16731.249235741343	15.541183	0	0
6312	122.432618333333	16731.379968623598	1563.6836	0	0
6312	122.432618333333	16731.379968623598	870.83	0	0
6312	122.432618333333	16732.382268623598	632.3447	0	0
6312	122.432618333333	16732.382268623598	1649.2196	0	0
6312	122.432618333333	16736.3914686236	105.10361	0	0
6312	122.432618333333	16736.3914686236	2340.227	0	0
6312	122.432618333333	16904.29895169172	790.72723	0	0
6312	122.432618333333	16904.29895169172	476.53043	0	0
6312	122.432618333333	16907.30585169172	1647.345	0	16
6312	122.432618333333	16907.30585169172	1097.8464	0	16
6312	122.432618333333	16908.30815169172	1716.9081	0	784
6312	122.432618333333	16908.30815169172	241.35507	0	16
6312	122.432618333333	16909.31045169172	1645.624	0	16
6312	122.432618333333	16909.31045169172	1340.9916	0	16
6312	122.432618333333	16912.31735169172	1629.4037	0	0
6312	122.432618333333	16912.31735169172	942.3252	0	0
6312	122.432618333333	16920.335751691717	20.074606	0	0
6312	122.432618333333	16931.606281279164	1470.4114	0	16
6312	122.432618333333	16931.606281279164	276.09497	0	16
6312	122.432618333333	16932.608581279164	1684.0337	0	16
6312	122.432618333333	16932.608581279164	1257.9623	0	16
6312	122.432618333333	16933.020826210624	36.847004	0	0
6312	122.432618333333	16933.610881279164	835.76373	0	16
6312	122.432618333333	16933.610881279164	1757.333	0	784
6312	122.432618333333	16934.613181279165	498.5844	0	16
6312	122.432618333333	16934.613181279165	1686.4092	0	16
6312	122.432618333333	16936.617781279165	1244.7181	0	0
6312	122.432618333333	16936.617781279165	309.66647	0	0
6312	122.432618333333	16938.032326210625	1977.9277	0	0
6312	122.432618333333	16938.622381279165	711.0699	0	0
6312	122.432618333333	16938.622381279165	610.8514	0	0
6312	122.432618333333	16940.036926210625	2051.8467	0	16
6312	122.432618333333	16941.039226210625	1866.6559	0	16
6312	122.432618333333	16941.62928127916	3131.91	0	0
6312	122.432618333333	16941.62928127916	204.85336	0	0
6312	122.432618333333	16942.041526210625	2498.2979	0	16
6312	122.432618333333	16943.043826210625	3047.575	0	784
6312	122.432618333333	16944.046126210626	2690.0144	0	16
6312	122.432618333333	16945.638481279162	20.80864	0	0
6312	122.432618333333	16952.064526210623	44.917572	0	0
6312	122.432618333333	16952.747529926073	10.524121	0	16
6312	122.432618333333	16953.749829926073	49.151608	0	16
6312	122.432618333333	16954.069126210623	12.257084	0	0
6312	122.432618333333	16954.752129926073	34.142704	0	16
6312	122.432618333333	16954.752129926073	155.56183	0	16
6312	122.432618333333	16958.761329926074	1423.0502	0	0
6312	122.432618333333	16960.765929926074	2552.5747	0	16
6312	122.432618333333	16960.765929926074	698.5238	0	16
6312	122.432618333333	16961.768229926074	2667.4836	0	16
6312	122.432618333333	16962.770529926074	1149.3103	0	16
6312	122.432618333333	16962.770529926074	2563.371	0	16
6312	122.432618333333	16963.828153050003	203.98915	0	16
6312	122.432618333333	16963.828153050003	2177.141	0	16
6312	122.432618333333	16965.777429926075	1478.67	0	16
6312	122.432618333333	16965.777429926075	3559.874	0	784
6312	122.432618333333	16966.066074513124	89.282455	0	0
6312	122.432618333333	16966.779729926075	1016.6676	0	16
6312	122.432618333333	16966.779729926075	1086.4073	0	16
6312	122.432618333333	16966.835053050003	949.86	0	16
6312	122.432618333333	16966.835053050003	1073.6099	0	16
6312	122.432618333333	16967.06837451312	2961.3892	0	0
6312	122.432618333333	16967.782029926075	755.47235	0	16
6312	122.432618333333	16967.782029926075	1570.1346	0	16
6312	122.432618333333	16968.070674513125	1710.8922	0	0
6312	122.432618333333	16968.839653050003	1388.3403	0	16
6312	122.432618333333	16968.839653050003	197.51547	0	16
6312	122.432618333333	16969.786629926075	314.08112	0	16
6312	122.432618333333	16969.786629926075	2695.0762	0	784
6312	122.432618333333	16969.841953050003	977.413	0	16
6312	122.432618333333	16969.841953050003	1450.8392	0	16
6312	122.432618333333	16970.844253050003	1394.2125	0	16
6312	122.432618333333	16970.844253050003	613.29877	0	16
6312	122.432618333333	16972.079874513125	2585.5916	0	16
6312	122.432618333333	16973.082174513125	1771.9531	0	16
6312	122.432618333333	16973.79582992607	32.040073	0	0
6312	122.432618333333	16973.851153050004	804.2458	0	0
6312	122.432618333333	16973.851153050004	2012.0872	0	0
6312	122.432618333333	16974.08447451312	2362.3772	0	16
6312	122.432618333333	16976.089074513122	2384.3938	0	0
6312	122.432618333333	16977.86035305	1007.23	0	0
6312	122.432618333333	16977.86035305	170.82811	0	0
6312	122.432618333333	16979.095974513126	2209.3665	0	0
6312	122.432618333333	16979.86495305	59.195267	0	0
6312	122.432618333333	16979.86495305	1415.4564	0	0
6312	122.432618333333	16980.86725305	32.74516	0	0
6312	122.432618333333	16984.107474513123	35.08807	0	0
6312	122.432618333333	16997.375507102413	273.98242	0	0
6312	122.432618333333	16997.375507102413	1198.8019	0	0
6312	122.432618333333	17000.382407102414	1285.2102	0	16
6312	122.432618333333	17001.347556123594	317.38956	0	0
6312	122.432618333333	17001.347556123594	2193.256	0	16
6312	122.432618333333	17002.349856123594	3563.0432	0	16
6312	122.432618333333	17003.352156123594	4500.877	0	784
6312	122.432618333333	17003.352156123594	3860.9102	0	16
6312	122.432618333333	17004.354456123594	4445.3174	0	16
6312	122.432618333333	17004.354456123594	147.37346	0	0
6312	122.432618333333	17004.391607102414	723.1125	0	16
6312	122.432618333333	17005.393907102414	1698.1823	0	16
6312	122.432618333333	17006.396207102414	1413.767	0	16
6312	122.432618333333	17006.396207102414	1025.7994	0	16
6312	122.432618333333	17007.361356123594	1538.3894	0	16
6312	122.432618333333	17007.361356123594	2579.253	0	16
6312	122.432618333333	17007.398507102414	1423.1805	0	16
6312	122.432618333333	17008.363656123594	1085.8284	0	16
6312	122.432618333333	17008.363656123594	1532.3868	0	16
6312	122.432618333333	17011.407707102415	236.17699	0	0
6312	122.432618333333	17011.407707102415	3202.5007	0	0
6312	122.432618333333	17013.37515612359	109.70572	0	0
6312	122.432618333333	17013.37515612359	5218.116	0	0
6312	122.432618333333	17014.41460710241	45.491875	0	0
6312	122.432618333333	17016.419207102415	12.456377	0	0
6312	122.432618333333	17026.652412292144	38.36267	0	0
6312	122.432618333333	17029.659312292148	580.0859	0	0
6312	122.432618333333	17033.668512292144	561.64075	0	16
6312	122.432618333333	17033.668512292144	2047.4468	0	16
6312	122.432618333333	17034.670812292145	1729.7882	0	16
6312	122.432618333333	17035.673112292145	2070.901	0	16
6312	122.432618333333	17035.673112292145	1655.1447	0	16
6312	122.432618333333	17036.742458330627	2251.892	0	16
6312	122.432618333333	17038.680012292145	1207.0999	0	16
6312	122.432618333333	17038.680012292145	1380.1794	0	16
6312	122.432618333333	17039.682312292145	3937.48	0	16
6312	122.432618333333	17039.682312292145	889.9007	0	16
6312	122.432618333333	17040.684612292145	620.9144	0	16
6312	122.432618333333	17040.684612292145	3252.482	0	16
6312	122.432618333333	17040.751658330628	1816.4705	0	16
6312	122.432618333333	17042.756258330628	7089.766	0	784
6312	122.432618333333	17043.691512292145	156.81126	0	0
6312	122.432618333333	17043.758558330628	3471.6262	0	16
6312	122.432618333333	17044.76085833063	3774.1875	0	16
6312	122.432618333333	17045.663892616874	39.84437	0	0
6312	122.432618333333	17046.666192616874	126.87167	0	0
6312	122.432618333333	17046.698412292142	26.859999	0	0
6312	122.432618333333	17047.668492616875	3705.2224	0	0
6312	122.432618333333	17047.76775833063	1830.3988	0	0
6312	122.432618333333	17049.673092616875	3856.3174	0	0
6312	122.432618333333	17050.77465833063	2891.4392	0	0
6312	122.432618333333	17052.679992616875	2392.4714	0	16
6312	122.432618333333	17053.682292616875	2537.834	0	16
6312	122.432618333333	17054.684592616875	2188.0823	0	16
6312	122.432618333333	17055.686892616875	2880.1387	0	784
6312	122.432618333333	17057.691492616872	3155.9119	0	0
6312	122.432618333333	17063.705292616873	1816.918	0	0
6312	122.432618333333	17081.159855372498	48.83998	0	0
6312	122.432618333333	17087.1736553725	2302.7366	0	16
6312	122.432618333333	17088.1759553725	2658.4216	0	16
6312	122.432618333333	17089.1782553725	1101.4479	0	16
6312	122.432618333333	17090.1805553725	2704.3184	0	16
6312	122.432618333333	17091.1828553725	2824.9277	0	16
6312	122.432618333333	17177.14142421297	2965.422	0	0
6312	122.432618333333	17179.146024212972	2934.2021	0	784
6312	122.432618333333	17180.14832421297	1680.3716	0	16
6312	122.432618333333	17181.150624212973	1028.0946	0	16
6312	122.432618333333	17182.152924212973	2436.9773	0	16
6312	122.432618333333	17183.15522421297	3095.5405	0	784
6312	122.432618333333	17184.157524212973	2916.1719	0	16
6312	122.432618333333	17186.16212421297	3708.1455	0	0
6312	122.432618333333	17187.16442421297	1206.9502	0	0
6312	122.432618333333	17204.64233889875	1730.4395	0	16
6312	122.432618333333	17204.695703320274	925.72925	0	16
6312	122.432618333333	17204.695703320274	880.25824	0	16
6312	122.432618333333	17205.698003320274	61.31183	0	0
6312	122.432618333333	17205.698003320274	1194.5905	0	16
6312	122.432618333333	17206.700303320275	1356.7831	0	16
6312	122.432618333333	17207.64923889875	3894.4255	0	16
6312	122.432618333333	17207.702603320275	1467.9357	0	16
6312	122.432618333333	17207.702603320275	296.36615	0	16
6312	122.432618333333	17208.65153889875	5675.3154	0	784
6312	122.432618333333	17208.704903320275	1428.1866	0	16
6312	122.432618333333	17208.704903320275	678.2177	0	16
6312	122.432618333333	17209.70720332027	1176.8665	0	16
6312	122.432618333333	17210.65613889875	1651.979	0	16
6312	122.432618333333	17211.65843889875	2018.9159	0	16
6312	122.432618333333	17212.66073889875	2167.945	0	16
6312	122.432618333333	17212.71410332027	1647.0431	0	16
6312	122.432618333333	17212.71410332027	635.75336	0	16
6312	122.432618333333	17213.716403320275	884.22626	0	16
6312	122.432618333333	17213.716403320275	447.5321	0	16
6312	122.432618333333	17216.00403479	16.090443	0	0
6312	122.432618333333	17216.723303320276	116.08098	0	0
6312	122.432618333333	17216.723303320276	1646.6064	0	0
6312	122.432618333333	17217.67223889875	1629.1519	0	0
6312	122.432618333333	17217.725603320272	67.70364	0	0
6312	122.432618333333	17217.725603320272	991.691	0	0
6312	122.432618333333	17221.01553479	981.65753	0	0
6312	122.432618333333	17222.683738898748	48.2564	0	0
6312	122.432618333333	17224.02243479	950.6674	0	16
6312	122.432618333333	17225.02473479	1734.8129	0	16
6312	122.432618333333	17226.027034789997	1097.5723	0	16
6312	122.432618333333	17231.038534789997	274.82767	0	0
6312	122.432618333333	17233.04313479	138.89064	0	16
6312	122.432618333333	17234.045434789998	44.56936	0	16
6312	122.432618333333	17235.047734789998	24.95766	0	16
6312	122.432618333333	17236.05003479	13.4457035	0	16
6312	122.432618333333	17258.085516835625	3776.9355	0	0
6312	122.432618333333	17261.092416835625	3493.1025	0	784
6312	122.432618333333	17262.094716835625	2147.781	0	16
6312	122.432618333333	17263.097016835625	2211.1409	0	16
6312	122.432618333333	17265.101616835625	5627.7837	0	0
6312	122.432618333333	17268.108516835622	2477.442	0	0
6312	122.432618333333	17385.895946673907	1819.2927	0	16
6312	122.432618333333	17386.898246673907	876.0501	0	16
6312	122.432618333333	17387.900546673907	3240.7456	0	784
6312	122.432618333333	17388.902846673907	2182.2073	0	16
6312	122.432618333333	17389.905146673907	2348.4446	0	16
6312	122.432618333333	17393.914346673908	1185.5485	0	16
6312	122.432618333333	17394.916646673904	523.2108	0	16
6312	122.432618333333	17395.918946673908	3043.7507	0	784
6312	122.432618333333	17396.921246673908	268.0753	0	0
6312	122.432618333333	17397.923546673905	1403.0343	0	0
6312	122.432618333333	17398.052104700182	16.41562	0	0
6312	122.432618333333	17403.063604700183	1285.3174	0	0
6312	122.432618333333	17405.068204700183	971.34674	0	16
6312	122.432618333333	17406.070504700183	1262.3152	0	16
6312	122.432618333333	17407.072804700183	1910.8795	0	16
6312	122.432618333333	17408.075104700183	1345.1305	0	16
6312	122.432618333333	17411.082004700183	595.8928	0	16
6312	122.432618333333	17412.084304700184	949.54834	0	16
6312	122.432618333333	17413.086604700184	1420.4701	0	16
6312	122.432618333333	17418.098104700184	16.679132	0	0
6312	122.432618333333	17654.616550685	25.923111	0	0
6312	122.432618333333	17659.628050685	1803.2524	0	16
6312	122.432618333333	17660.630350685	2470.0986	0	784
6312	122.432618333333	17661.632650685002	1816.2172	0	16
6312	122.432618333333	17662.634950685002	1430.0245	0	16
6312	122.432618333333	17663.637250685002	1495.3207	0	16
6312	122.432618333333	17666.644150685002	3556.966	0	784
6312	122.432618333333	17667.646450685002	1888.0332	0	16
6312	122.432618333333	17668.648750685003	1474.8846	0	16
6312	122.432618333333	17672.657950685003	1437.7041	0	0
6312	122.432618333333	17675.664850685003	17.838764	0	0
6312	122.432618333333	17718.888428675	1681.8588	0	0
6312	122.432618333333	17719.837612922187	210.13483	0	0
6312	122.432618333333	17721.895328675	1591.9287	0	16
6312	122.432618333333	17722.897628675	2199.8494	0	16
6312	122.432618333333	17723.899928675	2527.9246	0	16
6312	122.432618333333	17724.902228675	1847.666	0	16
6312	122.432618333333	17725.851412922188	2426.715	0	16
6312	122.432618333333	17725.904528675	1520.1031	0	16
6312	122.432618333333	17726.853712922188	1913.3961	0	16
6312	122.432618333333	17727.856012922188	4555.1	0	784
6312	122.432618333333	17728.858312922188	2166.4282	0	16
6312	122.432618333333	17729.860612922188	1402.8741	0	16
6312	122.432618333333	17729.913728675	666.92957	0	16
6312	122.432618333333	17735.927528674998	18.962667	0	0
6312	122.432618333333	17736.876712922185	1754.9137	0	0
6312	122.432618333333	17738.881312922185	43.375927	0	0
6312	122.432618333333	17830.33884788552	644.8234	0	0
6312	122.432618333333	17832.34344788552	1837.2516	0	16
6312	122.432618333333	17833.34574788552	5082.926	0	16
6312	122.432618333333	17834.34804788552	5324.1724	0	784
6312	122.432618333333	17835.35034788552	3147.6091	0	16
6312	122.432618333333	17836.35264788552	4778.8325	0	16
6312	122.432618333333	17837.35494788552	4105.578	0	16
6312	122.432618333333	17847.377947885518	57.128956	0	0
6312	122.432618333333	17848.38024788552	30.475489	0	0
6312	122.432618333333	17909.885129121427	1297.6543	0	0
6312	122.432618333333	17910.887429121427	1260.9899	0	0
6312	122.432618333333	17913.894329121427	1724.777	0	16
6312	122.432618333333	17914.896629121427	3808.8716	0	784
6312	122.432618333333	17915.898929121427	2529.6592	0	16
6312	122.432618333333	17916.901229121428	1396.2612	0	16
6312	122.432618333333	17917.903529121428	2332.567	0	16
6312	122.432618333333	17922.915029121425	235.35219	0	0
6312	122.432618333333	17924.919629121425	3123.4675	0	0
6312	122.432618333333	17926.924229121425	24.290209	0	0
6312	122.432618333333	18230.993014925	14.428781	0	0
6312	122.432618333333	18232.997614925	126.23555	0	0
6312	122.432618333333	18236.340349382917	213.25595	0	0
6312	122.432618333333	18239.011414925	1320.4171	0	16
6312	122.432618333333	18239.011414925	255.56552	0	16
6312	122.432618333333	18239.347249382918	2340.8875	0	0
6312	122.432618333333	18240.013714925	287.18243	0	16
6312	122.432618333333	18240.013714925	1349.4564	0	16
6312	122.432618333333	18241.016014925	474.0888	0	16
6312	122.432618333333	18241.016014925	1277.4349	0	16
6312	122.432618333333	18242.018314925	776.8923	0	16
6312	122.432618333333	18242.018314925	1127.509	0	16
6312	122.432618333333	18242.354149382918	4091.5828	0	16
6312	122.432618333333	18243.356449382918	7179.8755	0	784
6312	122.432618333333	18244.358749382918	2973.6182	0	16
6312	122.432618333333	18245.361049382915	2336.3005	0	16
6312	122.432618333333	18246.70912802875	2518.8774	0	0
6312	122.432618333333	18248.032114924998	159.80458	0	0
6312	122.432618333333	18250.37254938292	1899.2456	0	0
6312	122.432618333333	18250.718328028754	1807.2617	0	16
6312	122.432618333333	18251.720628028754	2321.4324	0	16
6312	122.432618333333	18252.72292802875	3157.7285	0	16
6312	122.432618333333	18253.72522802875	3749.1638	0	16
6312	122.432618333333	18254.72752802875	3985.364	0	16
6312	122.432618333333	18255.384049382916	66.6699	0	0
6312	122.432618333333	18255.72982802875	4194.3003	0	16
6312	122.432618333333	18256.73212802875	5542.3467	0	784
6312	122.432618333333	18257.38864938292	18.971272	0	0
6312	122.432618333333	18262.075554879288	742.6906	0	0
6312	122.432618333333	18264.080154879288	1293.3507	0	0
6312	122.432618333333	18265.419839399376	1303.5891	0	0
6312	122.432618333333	18265.75282802875	86.26051	0	0
6312	122.432618333333	18266.084754879284	3995.7856	0	784
6312	122.432618333333	18266.75512802875	46.861473	0	0
6312	122.432618333333	18267.08705487929	1219.8827	0	16
6312	122.432618333333	18268.089354879285	1707.563	0	16
6312	122.432618333333	18269.091654879285	2119.2197	0	16
6312	122.432618333333	18269.429039399372	3697.766	0	16
6312	122.432618333333	18270.431339399376	2446.4492	0	16
6312	122.432618333333	18270.6916351025	16.006657	0	0
6312	122.432618333333	18271.096254879285	1338.9227	0	0
6312	122.432618333333	18271.433639399373	1185.1356	0	16
6312	122.432618333333	18272.435939399373	903.5591	0	16
6312	122.432618333333	18273.6985351025	1589.008	0	0
6312	122.432618333333	18276.107754879285	365.30182	0	0
6312	122.432618333333	18277.416155200157	496.17758	0	0
6312	122.432618333333	18277.447439399373	251.58842	0	0
6312	122.432618333333	18278.710035102496	2527.9346	0	16
6312	122.432618333333	18279.114654879286	23.631168	0	0
6312	122.432618333333	18279.7123351025	2977.6953	0	784
6312	122.432618333333	18280.116954879286	12.396294	0	0
6312	122.432618333333	18280.423055200157	1084.8503	0	16
6312	122.432618333333	18280.714635102497	1349.3865	0	16
6312	122.432618333333	18281.425355200154	1411.3519	0	16
6312	122.432618333333	18281.456639399374	51.16297	0	0
6312	122.432618333333	18282.427655200157	1302.8888	0	16
6312	122.432618333333	18282.7192351025	1956.0747	0	0
6312	122.432618333333	18283.429955200154	1368.8574	0	16
6312	122.432618333333	18283.721535102497	1048.5725	0	0
6312	122.432618333333	18284.432255200154	2102.7537	0	16
6312	122.432618333333	18285.434555200158	1002.3609	0	16
6312	122.432618333333	18285.434555200158	140.154	0	16
6312	122.432618333333	18286.436855200154	782.4889	0	16
6312	122.432618333333	18286.436855200154	468.86838	0	16
6312	122.432618333333	18286.728435102497	556.8654	0	0
6312	122.432618333333	18287.439155200154	577.88885	0	16
6312	122.432618333333	18287.730735102497	253.58893	0	0
6312	122.432618333333	18290.446055200155	172.69221	0	0
6312	122.432618333333	18290.446055200155	21.169424	0	0
6312	122.432618333333	18359.37141286703	848.67035	0	0
6312	122.432618333333	18363.38061286703	1412.6785	0	16
6312	122.432618333333	18364.38291286703	1158.4886	0	16
6312	122.432618333333	18365.38521286703	1626.2756	0	16
6312	122.432618333333	18366.38751286703	2082.9104	0	784
6312	122.432618333333	18371.39901286703	1278.1375	0	0
6312	122.432618333333	18374.405912867027	1188.768	0	0
6312	122.432618333333	18374.663430524728	1252.2981	0	0
6312	122.432618333333	18375.665730524728	2293.4631	0	0
6312	122.432618333333	18378.67263052473	1763.8528	0	16
6312	122.432618333333	18379.67493052473	2808.0	0	16
6312	122.432618333333	18380.67723052473	1994.2891	0	16
6312	122.432618333333	18381.67953052473	2949.8237	0	16
6312	122.432618333333	18382.68183052473	3064.487	0	784
6312	122.432618333333	18383.68413052473	2596.9553	0	16
6312	122.432618333333	18384.68643052473	1586.4694	0	16
6312	122.432618333333	18390.70023052473	1421.7499	0	0
6312	122.432618333333	18407.034743785003	1006.8807	0	0
6312	122.432618333333	18408.037043785003	109.4446	0	0
6312	122.432618333333	18414.050843785	1205.3958	0	16
6312	122.432618333333	18415.053143785004	2487.5334	0	16
6312	122.432618333333	18416.055443785	1716.4637	0	16
6312	122.432618333333	18417.057743785	1444.7148	0	16
6312	122.432618333333	18478.952379544466	1136.476	0	0
6312	122.432618333333	18479.553013145258	461.23654	0	0
6312	122.432618333333	18480.555313145254	963.822	0	0
6312	122.432618333333	18481.959279544466	2931.3562	0	16
6312	122.432618333333	18482.559913145258	1972.7047	0	16
6312	122.432618333333	18482.961579544462	1724.3412	0	16
6312	122.432618333333	18483.562213145255	1393.4323	0	16
6312	122.432618333333	18483.963879544466	1670.1753	0	16
6312	122.432618333333	18484.56451314526	1225.4862	0	16
6312	122.432618333333	18485.56681314526	1587.5444	0	16
6312	122.432618333333	18485.968479544463	1231.2183	0	0
6312	122.432618333333	18486.970779544466	640.6303	0	0
6312	122.432618333333	18488.57371314526	2604.409	0	0
6312	122.432618333333	18488.975379544463	597.8956	0	0
6312	122.432618333333	18489.977679544467	416.99875	0	0
6312	122.432618333333	18492.984579544463	326.8965	0	0
6312	122.432618333333	18493.58521314526	2468.8213	0	0
6312	122.432618333333	18495.991479544464	13.291863	0	0
6312	122.432618333333	18601.927775489687	17.417072	0	0
6312	122.432618333333	18603.932375489687	3169.8325	0	0
6312	122.432618333333	18604.93467548969	373.6743	0	0
6312	122.432618333333	18609.946175489687	2304.2708	0	16
6312	122.432618333333	18610.948475489688	1820.2708	0	16
6312	122.432618333333	18611.950775489688	2350.7124	0	784
6312	122.432618333333	18613.95537548969	1398.2784	0	0
6312	122.432618333333	18614.95767548969	2631.1907	0	0
6312	122.432618333333	18615.127068774378	2135.454	0	0
6312	122.432618333333	18616.96227548969	10228.487	0	0
6312	122.432618333333	18617.13166877438	1318.2559	0	16
6312	122.432618333333	18618.13396877438	2818.557	0	16
6312	122.432618333333	18619.136268774375	1316.992	0	16
6312	122.432618333333	18621.97377548969	54.8054	0	0
6312	122.432618333333	18622.143168774375	1747.2079	0	16
6312	122.432618333333	18623.145468774375	1273.1853	0	16
6312	122.432618333333	18624.14776877438	857.2421	0	16
6312	122.432618333333	18625.150068774376	1066.6641	0	16
6312	122.432618333333	18628.156968774376	2219.593	0	0
6312	122.432618333333	18634.170768774376	35.18032	0	0
6312	122.432618333333	18999.086748505986	621.6935	0	0
6312	122.432618333333	18999.086748505986	557.9261	0	0
6312	122.432618333333	19002.093648505986	1146.9535	0	16
6312	122.432618333333	19002.093648505986	311.22803	0	16
6312	122.432618333333	19003.095948505987	1213.837	0	16
6312	122.432618333333	19003.095948505987	370.41714	0	16
6312	122.432618333333	19004.098248505983	1053.5719	0	16
6312	122.432618333333	19005.100548505983	872.82214	0	16
6312	122.432618333333	19006.102848505987	929.40845	0	16
6312	122.432618333333	19006.102848505987	72.84544	0	0
6312	122.432618333333	19008.107448505983	570.9299	0	0
6312	122.432618333333	19008.107448505983	3005.2131	0	0
6312	122.432618333333	19012.116648505984	117.86675	0	0
6312	122.432618333333	19012.116648505984	1096.6196	0	0
6312	122.432618333333	19013.118948505984	71.2269	0	0
6312	122.432618333333	19013.118948505984	975.55865	0	0
6312	122.432618333333	19015.123548505984	23.16719	0	0
6312	122.432618333333	19098.839774689764	1671.4281	0	0
6312	122.432618333333	19100.844374689765	1620.9497	0	16
6312	122.432618333333	19101.846674689765	2559.3481	0	784
6312	122.432618333333	19102.848974689765	2406.79	0	16
6312	122.432618333333	19103.851274689765	1412.7179	0	16
6312	122.432618333333	19106.858174689765	1564.7543	0	0
6312	122.432618333333	19108.862774689762	728.44653	0	0
6312	122.432618333333	19109.865074689762	494.42795	0	0
6312	122.432618333333	19112.871974689762	1272.0569	0	0
6312	122.432618333333	19114.876574689762	40.78373	0	0
6312	122.432618333333	19179.65800518781	23.630041	0	0
6312	122.432618333333	19183.667205187812	923.49304	0	16
6312	122.432618333333	19184.669505187812	2670.3196	0	16
6312	122.432618333333	19185.671805187812	1717.6626	0	16
6312	122.432618333333	19187.676405187813	6785.533	0	784
6312	122.432618333333	19188.678705187813	3623.3372	0	16
6312	122.432618333333	19189.681005187813	2399.311	0	16
6312	122.432618333333	19191.685605187813	1809.715	0	16
6312	122.432618333333	19192.687905187813	2126.8323	0	16
6312	122.432618333333	19193.690205187813	1634.8535	0	16
6312	122.432618333333	19194.69250518781	1192.8293	0	16
6312	122.432618333333	19197.69940518781	349.3141	0	0
6312	122.432618333333	19200.70630518781	70.48969	0	0
6312	122.432618333333	19203.71320518781	10.318022	0	0
6312	122.432618333333	19252.897960180624	2166.111	0	0
6312	122.432618333333	19255.904860180624	1942.5466	0	0
6312	122.432618333333	19256.90716018062	1566.731	0	0
6312	122.432618333333	19258.911760180625	1286.8475	0	16
6312	122.432618333333	19259.91406018062	4547.967	0	784
6312	122.432618333333	19260.916360180625	4082.1184	0	16
6312	122.432618333333	19262.33324700422	806.4926	0	0
6312	122.432618333333	19263.33554700422	917.83154	0	0
6312	122.432618333333	19263.923260180625	1754.1577	0	0
6312	122.432618333333	19265.34014700422	1041.8778	0	16
6312	122.432618333333	19265.92786018062	2836.8481	0	0
6312	122.432618333333	19266.34244700422	1803.2261	0	16
6312	122.432618333333	19267.34474700422	1570.7515	0	16
6312	122.432618333333	19268.34704700422	2409.808	0	784
6312	122.432618333333	19269.937060180622	140.20256	0	0
6312	122.432618333333	19274.360847004216	565.50037	0	784
6312	122.432618333333	19275.363147004216	209.0559	0	16
6312	122.432618333333	19276.365447004217	112.74156	0	16
6312	122.432618333333	19283.69332349682	2552.7239	0	0
6312	122.432618333333	19286.70022349682	1450.7556	0	0
6312	122.432618333333	19289.70712349682	2017.8966	0	16
6312	122.432618333333	19290.70942349682	3756.0518	0	16
6312	122.432618333333	19291.547128586433	683.80054	0	0
6312	122.432618333333	19291.547128586433	405.84738	0	0
6312	122.432618333333	19291.71172349682	2248.6282	0	16
6312	122.432618333333	19292.71402349682	4079.0532	0	784
6312	122.432618333333	19294.55402858643	1199.187	0	16
6312	122.432618333333	19294.55402858643	484.38254	0	16
6312	122.432618333333	19295.556328586434	1400.0659	0	16
6312	122.432618333333	19295.556328586434	1509.9885	0	16
6312	122.432618333333	19296.558628586434	1173.5138	0	16
6312	122.432618333333	19297.56092858643	1490.4095	0	16
6312	122.432618333333	19297.56092858643	1210.576	0	16
6312	122.432618333333	19299.565528586434	304.59668	0	0
6312	122.432618333333	19299.565528586434	1195.6605	0	0
6312	122.432618333333	19300.732423496822	166.86319	0	0
6312	122.432618333333	19302.572428586434	495.04242	0	0
6312	122.432618333333	19302.572428586434	552.6686	0	0
6312	122.432618333333	19304.74162349682	14.635383	0	0
6312	122.432618333333	19306.58162858643	100.45473	0	0
6312	122.432618333333	19306.58162858643	11.666098	0	0
6312	122.432618333333	19309.58852858643	18.363535	0	0
6312	122.432618333333	19411.106623912812	162.0216	0	0
6312	122.432618333333	19411.106623912812	676.94745	0	0
6312	122.432618333333	19414.113523912813	707.6544	0	0
6312	122.432618333333	19414.113523912813	283.30417	0	0
6312	122.432618333333	19416.118123912813	1073.5117	0	16
6312	122.432618333333	19416.118123912813	248.48108	0	16
6312	122.432618333333	19417.12042391281	836.23865	0	16
6312	122.432618333333	19418.12272391281	1156.5492	0	784
6312	122.432618333333	19418.12272391281	29.897614	0	0
6312	122.432618333333	19420.12732391281	1148.7451	0	0
6312	122.432618333333	19420.12732391281	938.56506	0	0
6312	122.432618333333	19421.12962391281	770.72394	0	0
6312	122.432618333333	19426.14112391281	132.98102	0	0
6312	122.432618333333	19428.14572391281	48.423073	0	0
6312	122.432618333333	19450.475195832343	200.17502	0	0
6312	122.432618333333	19450.475195832343	1586.0543	0	0
6312	122.432618333333	19450.483074515523	2571.9597	0	0
6312	122.432618333333	19451.485374515523	2289.8147	0	0
6312	122.432618333333	19451.63913247866	26.288149	0	0
6312	122.432618333333	19453.489974515523	3087.038	0	16
6312	122.432618333333	19454.49227451552	2071.3608	0	16
6312	122.432618333333	19455.486695832344	2511.2104	0	16
6312	122.432618333333	19455.49457451552	2413.123	0	16
6312	122.432618333333	19456.488995832344	2622.8706	0	16
6312	122.432618333333	19456.496874515524	5766.9556	0	784
6312	122.432618333333	19457.491295832344	2745.8948	0	16
6312	122.432618333333	19458.493595832344	3181.823	0	16
6312	122.432618333333	19458.493595832344	958.3667	0	16
6312	122.432618333333	19458.570704125937	1557.6079	0	16
6312	122.432618333333	19458.65523247866	785.2612	0	16
6312	122.432618333333	19459.573004125938	2284.4631	0	16
6312	122.432618333333	19459.657532478657	67.12396	0	16
6312	122.432618333333	19459.657532478657	1146.4375	0	16
6312	122.432618333333	19460.575304125938	1930.3375	0	16
6312	122.432618333333	19460.659832478657	511.04382	0	16
6312	122.432618333333	19460.659832478657	1145.2976	0	16
6312	122.432618333333	19461.500495832344	2122.5872	0	16
6312	122.432618333333	19461.662132478657	1066.1741	0	16
6312	122.432618333333	19461.662132478657	1068.4138	0	16
6312	122.432618333333	19462.664432478658	930.09125	0	16
6312	122.432618333333	19462.664432478658	153.04584	0	16
6312	122.432618333333	19463.582204125938	1034.3579	0	16
6312	122.432618333333	19464.50739583234	853.0909	0	16
6312	122.432618333333	19464.50739583234	148.82956	0	16
6312	122.432618333333	19464.584504125938	872.67596	0	16
6312	122.432618333333	19464.669032478658	270.00836	0	16
6312	122.432618333333	19464.669032478658	593.46173	0	16
6312	122.432618333333	19465.50969583234	2446.0942	0	784
6312	122.432618333333	19465.50969583234	571.7394	0	16
6312	122.432618333333	19466.51199583234	366.81332	0	16
6312	122.432618333333	19466.51199583234	165.36565	0	16
6312	122.432618333333	19466.673632478658	307.07016	0	16
6312	122.432618333333	19466.673632478658	1949.5918	0	16
6312	122.432618333333	19467.51429583234	225.80486	0	16
6312	122.432618333333	19467.51429583234	30.532534	0	16
6312	122.432618333333	19467.675932478658	205.79767	0	0
6312	122.432618333333	19467.675932478658	2726.4407	0	0
6312	122.432618333333	19470.52119583234	41.921204	0	0
6312	122.432618333333	19472.525795832342	11.470095	0	0
6312	122.432618333333	19472.602904125935	22.26025	0	0
6312	122.432618333333	20044.72567051496	70.02754	0	0
6312	122.432618333333	20044.72567051496	1716.666	0	0
6312	122.432618333333	20047.73257051496	1034.4264	0	0
6312	122.432618333333	20048.73487051496	215.27898	0	0
6312	122.432618333333	20048.73487051496	765.3205	0	0
6312	122.432618333333	20050.73947051496	1230.322	0	16
6312	122.432618333333	20050.73947051496	700.41547	0	16
6312	122.432618333333	20051.74177051496	1365.7289	0	16
6312	122.432618333333	20051.74177051496	184.16853	0	16
6312	122.432618333333	20052.74407051496	1403.0187	0	784
6312	122.432618333333	20052.74407051496	186.46667	0	16
6312	122.432618333333	20053.74637051496	1280.3652	0	16
6312	122.432618333333	20056.75327051496	811.3634	0	0
6312	122.432618333333	20056.75327051496	1847.9073	0	0
6312	122.432618333333	20058.757870514957	443.09662	0	0
6312	122.432618333333	20058.757870514957	210.69797	0	0
6312	122.432618333333	20059.760170514957	305.03058	0	0
6312	122.432618333333	20059.760170514957	1905.6571	0	0
6312	122.432618333333	20072.734892216668	1235.7115	0	0
6312	122.432618333333	20072.734892216668	193.08693	0	0
6312	122.432618333333	20075.741792216668	924.5608	0	0
6312	122.432618333333	20075.741792216668	3576.8987	0	0
6312	122.432618333333	20076.744092216668	1230.423	0	0
6312	122.432618333333	20076.744092216668	3423.2297	0	0
6312	122.432618333333	20078.748692216668	1511.4894	0	16
6312	122.432618333333	20079.75099221667	1332.676	0	16
6312	122.432618333333	20080.75329221667	1630.0897	0	784
6312	122.432618333333	20080.75329221667	60.13152	0	0
6312	122.432618333333	20084.76249221667	1429.4388	0	0
6312	122.432618333333	20084.76249221667	749.2248	0	0
6312	122.432618333333	20089.773992216666	94.72289	0	0
6312	122.432618333333	20089.773992216666	3721.0845	0	0
6312	122.432618333333	20090.776292216666	55.52545	0	0
6312	122.432618333333	20090.776292216666	56.235313	0	0
6312	122.432618333333	20144.135469591252	2162.5974	0	0
6312	122.432618333333	20150.149269591253	2667.77	0	16
6312	122.432618333333	20151.151569591253	4799.0083	0	784
6312	122.432618333333	20152.153869591253	3594.0886	0	16
6312	122.432618333333	20153.156169591253	1233.5571	0	16
6312	122.432618333333	20155.160769591253	1547.9852	0	0
6312	122.432618333333	20157.165369591254	6642.1562	0	0
6312	122.432618333333	20159.169969591254	535.7603	0	0
6312	122.432618333333	20160.172269591254	355.03748	0	0
6312	122.432618333333	20162.17686959125	2027.7449	0	0
6312	122.432618333333	20257.577550168393	20.156101	0	0
6312	122.432618333333	20257.577550168393	118.97116	0	0
6312	122.432618333333	20259.582150168393	391.60526	0	0
6312	122.432618333333	20259.582150168393	74.08612	0	0
6312	122.432618333333	20262.589050168393	960.59216	0	16
6312	122.432618333333	20262.589050168393	1362.3606	0	784
6312	122.432618333333	20263.59135016839	761.21234	0	16
6312	122.432618333333	20264.59365016839	881.55695	0	16
6312	122.432618333333	20265.59595016839	1082.6454	0	16
6312	122.432618333333	20265.59595016839	440.59583	0	16
6312	122.432618333333	20268.60285016839	676.41907	0	0
6312	122.432618333333	20271.60975016839	263.27045	0	0
6312	122.432618333333	20271.60975016839	101.56741	0	0
6312	122.432618333333	20274.61665016839	69.088806	0	0
6312	122.432618333333	20274.61665016839	25.07971	0	0
6312	122.432618333333	20276.62125016839	23.414265	0	0
6312	122.432618333333	20394.961133027395	728.4356	0	0
6312	122.432618333333	20396.96573302739	835.65265	1	48
6312	122.432618333333	20397.96803302739	1513.4032	1	48
6312	122.432618333333	20398.97033302739	1226.3717	1	48
6312	122.432618333333	20399.97263302739	941.76263	0	16
6312	122.432618333333	20400.97493302739	809.5504	0	16
6312	122.432618333333	20403.981833027392	408.7966	0	0
6312	122.432618333333	20407.991033027392	149.27652	0	0
6312	122.432618333333	20410.997933027393	13.361641	0	0
6312	122.432618333333	20438.89338771969	27.906328	0	0
6312	122.432618333333	20441.770048466668	570.3497	0	0
6312	122.432618333333	20441.770048466668	991.46014	0	0
6312	122.432618333333	20442.772348466668	55.569283	0	0
6312	122.432618333333	20442.772348466668	974.1427	0	0
6312	122.432618333333	20443.90488771969	955.9953	0	0
6312	122.432618333333	20443.90488771969	1449.8256	0	0
6312	122.432618333333	20444.776948466668	1998.8401	0	0
6312	122.432618333333	20446.781548466668	2799.1277	0	0
6312	122.432618333333	20446.91178771969	1817.8839	0	16
6312	122.432618333333	20447.91408771969	1907.8279	0	784
6312	122.432618333333	20447.91408771969	13.761153	0	0
6312	122.432618333333	20448.78614846667	1965.178	0	0
6312	122.432618333333	20448.91638771969	1865.48	0	16
6312	122.432618333333	20448.91638771969	418.73776	0	16
6312	122.432618333333	20449.91868771969	1709.1163	0	16
6312	122.432618333333	20450.79074846667	2270.0813	0	0
6312	122.432618333333	20450.79074846667	738.0397	0	0
6312	122.432618333333	20451.79304846667	1377.099	0	0
6312	122.432618333333	20452.925587719692	3908.5415	0	0
6312	122.432618333333	20452.925587719692	930.6013	0	0
6312	122.432618333333	20453.797648466665	3872.4011	0	0
6312	122.432618333333	20453.797648466665	1055.8036	0	0
6312	122.432618333333	20455.802248466665	928.7187	0	0
6312	122.432618333333	20455.802248466665	500.16016	0	0
6312	122.432618333333	20457.937087719692	1584.791	0	0
6312	122.432618333333	20457.937087719692	130.35097	0	0
6312	122.432618333333	20458.809148466666	120.08417	0	0
6312	122.432618333333	20458.809148466666	36.257732	0	0
6312	122.432618333333	20460.943987719693	25.11668	0	0
6312	122.432618333333	20539.512388205578	542.44965	0	0
6312	122.432618333333	20540.514688205574	990.8282	0	0
6312	122.432618333333	20542.519288205578	1044.7428	0	16
6312	122.432618333333	20543.521588205575	2002.6052	0	784
6312	122.432618333333	20544.523888205575	1399.0742	0	16
6312	122.432618333333	20553.180140654167	2134.7397	0	0
6312	122.432618333333	20554.182440654167	186.10056	0	0
6312	122.432618333333	20559.193940654168	2761.1956	0	784
6312	122.432618333333	20560.196240654168	1855.9858	0	16
6312	122.432618333333	20561.198540654168	1734.23	0	16
6312	122.432618333333	20562.200840654168	1062.695	0	16
6312	122.432618333333	20566.21004065417	776.4894	0	0
6312	122.432618333333	20568.214640654165	421.88687	0	0
6312	122.432618333333	20570.219240654165	148.2958	0	0
6312	122.432618333333	20572.223840654166	72.57067	0	0
6312	122.432618333333	20574.0139943	18.037287	0	16
6312	122.432618333333	20575.0162943	52.25715	0	16
6312	122.432618333333	20576.0185943	122.61772	0	16
6312	122.432618333333	20576.0185943	27.558456	0	16
6312	122.432618333333	20578.0231943	416.2146	0	0
6312	122.432618333333	20580.0277943	861.5266	0	0
6312	122.432618333333	20582.0323943	1216.9827	0	16
6312	122.432618333333	20583.0346943	534.8057	0	16
6312	122.432618333333	20583.0346943	1282.7269	0	784
6312	122.432618333333	20584.0369943	1259.6704	0	16
6312	122.432618333333	20584.0369943	75.699165	0	16
6312	122.432618333333	20586.0415943	1004.10626	0	0
6312	122.432618333333	20592.055394299998	146.63182	0	0
6312	122.432618333333	20592.055394299998	213.92773	0	0
6312	122.432618333333	20596.064594299998	17.850037	0	0
6312	122.432618333333	20878.86027157625	599.99384	0	0
6312	122.432618333333	20880.864871576254	1314.1409	0	16
6312	122.432618333333	20880.864871576254	2159.271	0	784
6312	122.432618333333	20881.86717157625	1404.542	0	16
6312	122.432618333333	20881.86717157625	251.22531	0	16
6312	122.432618333333	20882.86947157625	927.41315	0	16
6312	122.432618333333	20882.86947157625	1398.4604	0	16
6312	122.432618333333	20884.87407157625	463.132	0	0
6312	122.432618333333	20886.878671576254	690.70703	0	0
6312	122.432618333333	20886.878671576254	749.18164	0	0
6312	122.432618333333	20891.89017157625	114.4807	0	0
6312	122.432618333333	20891.89017157625	2711.1113	0	0
6312	122.432618333333	20900.496870743707	842.30145	0	0
6312	122.432618333333	20902.501470743708	1418.6418	0	16
6312	122.432618333333	20903.503770743708	1692.5991	0	16
6312	122.432618333333	20904.506070743708	2919.2205	0	784
6312	122.432618333333	20905.508370743708	2149.6904	0	16
6312	122.432618333333	20906.510670743708	1672.7202	0	16
6312	122.432618333333	20908.515270743712	1718.7695	0	0
6312	122.432618333333	20910.51987074371	1034.1272	0	0
6312	122.432618333333	20912.52447074371	646.2863	0	0
6312	122.432618333333	20915.53137074371	2140.0322	0	0
6312	122.432618333333	20916.533670743705	52.63639	0	0
6312	122.432618333333	21188.729278807325	1639.259	0	16
6312	122.432618333333	21189.731578807325	2384.5547	0	16
6312	122.432618333333	21190.733878807325	3336.9192	0	784
6312	122.432618333333	21191.73617880732	2458.1038	0	16
6312	122.432618333333	21193.740778807325	1429.9059	0	0
6312	122.432618333333	21196.747678807325	1523.9078	0	0
6312	122.432618333333	21198.146247871427	146.25848	0	0
6312	122.432618333333	21201.153147871428	1845.6456	0	0
6312	122.432618333333	21201.759178807326	1013.9765	0	0
6312	122.432618333333	21202.761478807322	1488.7092	0	0
6312	122.432618333333	21203.157747871428	3451.733	0	0
6312	122.432618333333	21203.763778807326	38.22394	0	0
6312	122.432618333333	21205.768378807323	11.40894	0	0
6312	122.432618333333	21206.16464787143	4019.1885	0	784
6312	122.432618333333	21207.16694787143	1709.6418	0	16
6312	122.432618333333	21208.16924787143	1645.3407	0	16
6312	122.432618333333	21210.17384787143	1885.7891	0	0
6312	122.432618333333	21211.17614787143	2391.8767	0	0
6312	122.432618333333	21216.769650638216	262.3954	0	0
6312	122.432618333333	21219.194547871426	35.181293	0	0
6312	122.432618333333	21220.196847871426	19.543737	0	0
6312	122.432618333333	21220.778850638217	1114.976	0	0
6312	122.432618333333	21223.785750638217	1304.4897	0	16
6312	122.432618333333	21224.788050638213	1940.6838	0	784
6312	122.432618333333	21225.790350638214	373.29996	0	16
6312	122.432618333333	21227.794950638214	1021.7518	0	0
6312	122.432618333333	21228.797250638214	3422.5315	0	0
6312	122.432618333333	21231.804150638214	387.24988	0	0
6312	122.432618333333	21235.813350638215	95.677795	0	0
6312	122.432618333333	21403.3649078725	86.93255	0	0
6312	122.432618333333	21410.3810078725	2628.5212	0	16
6312	122.432618333333	21411.3833078725	3559.7898	0	16
6312	122.432618333333	21412.3856078725	3837.6675	0	784
6312	122.432618333333	21413.3879078725	2783.207	0	16
6312	122.432618333333	21415.3925078725	2084.0833	0	0
6312	122.432618333333	21421.406307872498	353.30316	0	16
6312	122.432618333333	21422.4086078725	1505.9741	0	16
6312	122.432618333333	21423.4109078725	3148.9844	0	784
6312	122.432618333333	21542.1495168	50.065113	0	0
6312	122.432618333333	21548.1633168	1331.5681	0	0
6312	122.432618333333	21548.1633168	1910.1675	0	0
6312	122.432618333333	21550.1679168	1738.7356	0	16
6312	122.432618333333	21551.1702168	1762.1345	0	16
6312	122.432618333333	21552.1725168	1706.8118	0	16
6312	122.432618333333	21552.1725168	2374.356	0	784
6312	122.432618333333	21553.1748168	1540.5106	0	16
6312	122.432618333333	21553.1748168	1165.7631	0	16
6312	122.432618333333	21700.092621222968	13.704431	0	0
6312	122.432618333333	21708.11102122297	1149.1014	0	16
6312	122.432618333333	21709.11332122297	2787.8286	0	784
6312	122.432618333333	21710.11562122297	2588.6072	0	16
6312	122.432618333333	21711.11792122297	1831.934	0	16
6312	122.432618333333	21714.124821222966	2026.3722	0	0
6312	122.432618333333	21716.129421222966	1630.3693	0	0
6312	122.432618333333	22442.609910882675	24.2448	0	0
6312	122.432618333333	22444.614510882675	237.16542	0	0
6312	122.432618333333	22448.623710882675	900.32904	0	0
6312	122.432618333333	22450.628310882676	1575.4315	0	16
6312	122.432618333333	22451.630610882676	1669.8674	0	784
6312	122.432618333333	22452.632910882676	1342.591	0	16
6312	122.432618333333	22455.639810882676	1543.5103	0	16
6312	122.432618333333	22456.642110882676	2731.8347	0	784
6312	122.432618333333	22457.644410882676	662.31726	0	16
6312	122.432618333333	22463.658210882673	1228.419	0	0
6312	122.432618333333	22873.46289057018	16.15886	0	0
6312	122.432618333333	22879.47669057018	306.92554	0	0
6312	122.432618333333	22879.47669057018	597.09155	0	0
6312	122.432618333333	22882.48359057018	898.66327	0	16
6312	122.432618333333	22883.48589057018	946.3799	0	784
6312	122.432618333333	22884.48819057018	900.12354	0	16
6312	122.432618333333	22887.49509057018	559.56946	0	0
6312	122.432618333333	22887.49509057018	56.543083	0	0
6312	122.432618333333	22889.49969057018	320.97787	0	0
6312	122.432618333333	22889.49969057018	404.81882	0	0
6312	122.432618333333	22890.50199057018	228.06627	0	0
6312	122.432618333333	22890.50199057018	1350.3649	0	0
6312	122.432618333333	23089.79917542074	26.12187	0	0
6312	122.432618333333	23090.80147542074	80.43686	0	0
6312	122.432618333333	23093.80837542074	2779.3826	0	0
6312	122.432618333333	23096.81527542074	1994.9413	0	0
6312	122.432618333333	23098.819875420737	1395.5288	0	16
6312	122.432618333333	23099.7881941092	466.2364	0	16
6312	122.432618333333	23099.82217542074	1693.3931	0	784
6312	122.432618333333	23100.82447542074	1540.719	0	16
6312	122.432618333333	23102.82907542074	1132.5026	0	16
6312	122.432618333333	23103.797394109202	2547.4807	0	784
6312	122.432618333333	23104.7996941092	1167.872	0	16
6312	122.432618333333	23104.83367542074	813.7258	0	16
6312	122.432618333333	23105.8019941092	1611.4999	0	16
6312	122.432618333333	23106.804294109203	1547.8477	0	16
6312	122.432618333333	23106.838275420738	2156.0898	0	16
6312	122.432618333333	23107.8065941092	1404.8591	0	16
6312	122.432618333333	23111.192537133753	58.557938	0	0
6312	122.432618333333	23112.8180941092	1646.085	0	0
6312	122.432618333333	23115.8249941092	138.62521	0	0
6312	122.432618333333	23117.8295941092	45.041737	0	0
6312	122.432618333333	23118.208637133754	1301.5286	0	16
6312	122.432618333333	23119.21093713375	1418.9812	0	16
6312	122.432618333333	23120.21323713375	1659.5299	0	16
6312	122.432618333333	23121.215537133754	2458.377	0	784
6312	122.432618333333	23123.22013713375	1565.8838	0	0
6312	122.432618333333	23127.22933713375	2150.6523	0	0
6312	122.432618333333	23128.23163713375	2416.2861	0	0
6312	122.432618333333	23130.23623713375	158.59221	0	784
6312	122.432618333333	23131.23853713375	87.8401	0	16
6312	122.432618333333	23132.24083713375	40.538086	0	16
6312	122.432618333333	23277.61876587259	1922.3517	0	16
6312	122.432618333333	23278.62106587259	2422.1826	0	16
6312	122.432618333333	23279.62336587259	1387.7825	0	16
6312	122.432618333333	23280.62566587259	1941.4049	0	16
6312	122.432618333333	23281.62796587259	4401.2256	0	784
6312	122.432618333333	23283.63256587259	1961.9319	0	0
6312	122.432618333333	23287.641765872588	529.4408	0	0
6312	122.432618333333	23963.740953300578	14.455001	0	0
6312	122.432618333333	23966.747853300578	1101.0222	0	0
6312	122.432618333333	23966.747853300578	177.93187	0	0
6312	122.432618333333	23966.747853300578	79.35171	0	0
6312	122.432618333333	23966.747853300578	2468.8435	0	0
6312	122.432618333333	23968.752453300578	488.81314	0	0
6312	122.432618333333	23968.752453300578	217.99443	0	0
6312	122.432618333333	23970.75705330058	911.81104	0	0
6312	122.432618333333	23970.75705330058	406.63745	0	0
6312	122.432618333333	23970.75705330058	216.0111	0	0
6312	122.432618333333	23970.75705330058	96.33377	0	0
6312	122.432618333333	23972.761653300575	553.3776	0	16
6312	122.432618333333	23972.761653300575	1240.8495	0	16
6312	122.432618333333	23973.76395330058	1307.2052	0	16
6312	122.432618333333	23973.76395330058	582.97015	0	16
6312	122.432618333333	23973.76395330058	416.93604	0	16
6312	122.432618333333	23973.76395330058	185.93962	0	16
6312	122.432618333333	23974.76625330058	1295.3864	0	16
6312	122.432618333333	23974.76625330058	577.6993	0	16
6312	122.432618333333	23974.76625330058	164.77635	0	16
6312	122.432618333333	23974.76625330058	73.48478	0	16
6312	122.432618333333	23978.775453300575	104.79046	0	0
6312	122.432618333333	23978.775453300575	326.51807	0	0
6312	122.432618333333	23978.775453300575	732.15784	0	0
6312	122.432618333333	23978.775453300575	234.9737	0	0
6312	122.432618333333	23979.77775330058	564.1961	0	0
6312	122.432618333333	23979.77775330058	251.61273	0	0
6312	122.432618333333	23979.77775330058	928.0732	0	0
6312	122.432618333333	23979.77775330058	413.8898	0	0
6312	122.432618333333	23982.784653300576	202.23068	0	0
6312	122.432618333333	23982.784653300576	90.18817	0	0
6312	122.432618333333	23988.798453300577	10.121698	0	0
6312	122.432618333333	24690.72420450487	31.260824	0	0
6312	122.432618333333	24695.735704504867	1136.5292	0	784
6312	122.432618333333	24696.73800450487	865.89954	0	16
6312	122.432618333333	24697.740304504867	1078.5715	0	16
6312	122.432618333333	24699.74490450487	3038.789	0	784
6312	122.432618333333	24700.747204504867	1349.7501	0	16
6312	122.432618333333	24701.74950450487	1640.8835	0	16
6312	122.432618333333	24703.754104504867	1879.8711	0	0
6312	122.432618333333	24709.767904504868	300.35785	0	784
6312	122.432618333333	24710.77020450487	182.59578	0	16
6312	122.432618333333	24711.77250450487	128.33144	0	16
6312	122.432618333333	24712.77480450487	47.92069	0	16
6312	122.432618333333	24935.641155553436	39.567886	0	0
6312	122.432618333333	24936.643455553436	81.36413	0	0
6312	122.432618333333	24936.643455553436	764.8559	0	0
6312	122.432618333333	24938.648055553436	240.95773	0	0
6312	122.432618333333	24938.648055553436	1895.0292	0	0
6312	122.432618333333	24940.652655553436	484.4429	0	0
6312	122.432618333333	24940.652655553436	131.13565	0	0
6312	122.432618333333	24941.654955553437	608.10376	0	0
6312	122.432618333333	24941.654955553437	329.43073	0	0
6312	122.432618333333	24943.659555553437	776.8839	0	16
6312	122.432618333333	24943.659555553437	32.69172	0	0
6312	122.432618333333	24944.661855553437	799.10913	0	784
6312	122.432618333333	24944.661855553437	648.2644	0	16
6312	122.432618333333	24945.664155553437	503.5384	0	16
6312	122.432618333333	24947.668755553437	565.7144	0	0
6312	122.432618333333	24950.675655553438	321.45013	0	16
6312	122.432618333333	24950.675655553438	66.66319	0	16
6312	122.432618333333	24951.677955553434	236.82715	0	16
6312	122.432618333333	24951.677955553434	528.52386	0	16
6312	122.432618333333	24952.680255553434	167.96504	0	16
6312	122.432618333333	24952.680255553434	1667.4033	0	784
6312	122.432618333333	24955.687155553434	48.4931	0	0
6312	122.432618333333	25358.410562010442	10.417187	0	0
6312	122.432618333333	25366.428962010443	1130.2719	0	16
6312	122.432618333333	25367.431262010443	1444.9736	0	16
6312	122.432618333333	25368.433562010447	1383.3298	0	16
6312	122.432618333333	25368.433562010447	1604.2045	0	16
6312	122.432618333333	25369.435862010443	1675.0673	0	784
6312	122.432618333333	25369.435862010443	56.68806	0	0
6312	122.432618333333	25370.438162010447	1652.0615	0	16
6312	122.432618333333	25370.438162010447	941.12024	0	16
6312	122.432618333333	25372.442762010443	1373.912	0	0
6312	122.432618333333	25372.442762010443	522.4079	0	0
6312	122.432618333333	25377.454262010444	395.84143	0	0
6312	122.432618333333	25377.454262010444	1508.3322	0	0
6312	122.432618333333	25380.461162010444	119.286804	0	0
6312	122.432618333333	25662.322548977914	667.8117	0	0
6312	122.432618333333	25664.327148977914	949.23486	0	16
6312	122.432618333333	25665.329448977915	1777.695	0	784
6312	122.432618333333	25666.331748977915	820.29315	0	16
6312	122.432618333333	25668.336348977915	950.83716	0	0
6312	122.432618333333	25669.338648977915	989.2738	0	0
6312	122.432618333333	25854.997009557344	356.73456	0	0
6312	122.432618333333	25854.997009557344	136.2972	0	0
6312	122.432618333333	25859.006209557345	413.1588	0	16
6312	122.432618333333	25860.008509557345	1085.5608	0	16
6312	122.432618333333	25861.010809557345	1432.842	0	16
6312	122.432618333333	25861.010809557345	455.35587	0	16
6312	122.432618333333	25862.013109557345	1436.1456	0	784
6312	122.432618333333	25863.015409557345	654.0629	0	16
6312	122.432618333333	25863.015409557345	1364.5365	0	16
6312	122.432618333333	25864.017709557345	320.3963	0	16
6312	122.432618333333	25864.017709557345	1233.0715	0	16
6312	122.432618333333	25865.020009557345	1062.8658	0	16
6312	122.432618333333	25865.020009557345	362.59473	0	16
6312	122.432618333333	25869.02920955734	539.2805	0	0
6312	122.432618333333	25875.04300955734	28.633158	0	0
6312	122.432618333333	27825.38204135143	226.18001	0	0
6312	122.432618333333	27825.38204135143	18.904732	0	0
6312	122.432618333333	27831.39584135143	1347.532	0	16
6312	122.432618333333	27831.39584135143	2395.5886	0	784
6312	122.432618333333	27832.39814135143	840.6909	0	16
6312	122.432618333333	27833.40044135143	1458.0045	0	16
6312	122.432618333333	27833.40044135143	259.607	0	16
6312	122.432618333333	27834.40274135143	938.88403	0	16
6312	122.432618333333	27836.40734135143	928.37805	0	0
6312	122.432618333333	27840.416541351427	446.6399	0	0
6312	122.432618333333	27840.416541351427	1239.1902	0	0
6312	122.432618333333	27845.428041351428	63.89545	0	0
6312	122.432618333333	27845.428041351428	1003.77563	0	0
6312	122.432618333333	30327.334466599445	56.678505	0	0
6312	122.432618333333	30327.334466599445	3750.9167	0	0
6312	122.432618333333	30330.341366599445	318.4596	0	0
6312	122.432618333333	30330.341366599445	1402.6582	0	0
6312	122.432618333333	30331.343666599445	477.21692	0	0
6312	122.432618333333	30331.343666599445	1482.4243	0	0
6312	122.432618333333	30333.348266599445	618.1988	0	0
6312	122.432618333333	30333.348266599445	865.95795	0	0
6312	122.432618333333	30335.352866599445	1224.3325	0	16
6312	122.432618333333	30335.352866599445	931.02295	0	16
6312	122.432618333333	30336.355166599446	1238.3785	0	16
6312	122.432618333333	30337.357466599446	1393.3047	0	784
6312	122.432618333333	30337.357466599446	824.2148	0	16
6312	122.432618333333	30339.362066599446	1270.0851	0	0
6312	122.432618333333	30342.36896659944	868.641	0	0
6312	122.432618333333	30342.36896659944	1978.4229	0	0
6312	122.432618333333	30343.37126659944	702.0092	0	0
6312	122.432618333333	30343.37126659944	1802.5795	0	0
6312	122.432618333333	30345.37586659944	413.0543	0	0
6312	122.432618333333	30345.37586659944	1285.6893	0	0
6312	122.432618333333	30346.37816659944	301.59247	0	0
6312	122.432618333333	30346.37816659944	919.30316	0	0
6314	122.476121666667	652.0874420247395	22584.902	0	784
6314	122.476121666667	653.0897420247395	14738.423	0	16
6314	122.476121666667	654.0920420247395	16731.76	0	16
6314	122.476121666667	787.3812352539062	54863.2	0	0
6314	122.476121666667	788.3835352539062	36576.445	0	0
6314	122.476121666667	789.0915318847656	87266.37	0	0
6314	122.476121666667	790.0938318847656	34172.32	0	0
6314	122.476121666667	791.3904352539062	238.77019	0	0
6314	122.476121666667	792.3927352539062	37.042004	0	0
6314	122.476121666667	851.9398997070311	33705.25	0	16
6314	122.476121666667	852.6888829589843	45573.652	0	0
6314	122.476121666667	852.9421997070311	29466.775	0	16
6314	122.476121666667	853.6911829589843	43666.32	0	0
6314	122.476121666667	853.9444997070311	46726.184	0	784
6314	122.476121666667	888.7680760742187	27621.902	0	0
6314	122.476121666667	889.7703760742187	12796.838	0	0
6314	122.476121666667	914.0286961914062	73702.766	0	0
6314	122.476121666667	914.442209375	72688.734	0	0
6314	122.476121666667	915.0309961914062	45259.0	0	0
6314	122.476121666667	915.4445093749999	17257.797	0	0
6314	122.476121666667	918.0378961914062	441.1058	0	0
6314	122.476121666667	941.4851476074218	58468.85	0	0
6314	122.476121666667	941.5339452148437	33264.12	0	0
6314	122.476121666667	942.4874476074218	44814.188	0	0
6314	122.476121666667	942.5362452148437	18521.459	0	0
6314	122.476121666667	944.5408452148437	20349.703	0	0
6314	122.476121666667	946.3310948730468	28715.188	0	0
6314	122.476121666667	946.3660680175781	66587.47	0	0
6314	122.476121666667	946.5197545410156	27881.994	0	0
6314	122.476121666667	947.3333948730468	51125.523	0	0
6314	122.476121666667	947.3683680175781	33506.656	0	0
6314	122.476121666667	947.5220545410156	25031.777	0	0
6314	122.476121666667	947.7309361816406	90261.8	0	0
6314	122.476121666667	948.7332361816406	26988.145	0	0
6314	122.476121666667	949.372968017578	18679.625	0	0
6314	122.476121666667	950.7378361816405	36396.19	0	0
6314	122.476121666667	952.9172154785156	21654.598	0	0
6314	122.476121666667	953.1088658691406	54022.99	0	0
6314	122.476121666667	953.9195154785156	80488.78	0	0
6314	122.476121666667	954.1111658691406	58097.93	0	0
6314	122.476121666667	960.3743687988281	58401.78	0	0
6314	122.476121666667	961.3766687988281	26734.236	0	0
6314	122.476121666667	964.1035558105468	81925.125	0	0
6314	122.476121666667	964.383568798828	380.4738	0	0
6314	122.476121666667	964.9058019042968	65653.24	0	0
6314	122.476121666667	965.1058558105468	18174.914	0	0
6314	122.476121666667	965.385868798828	60.447224	0	0
6314	122.476121666667	965.3898106933593	26645.26	0	0
6314	122.476121666667	965.4822484375	54622.355	0	0
6314	122.476121666667	965.9081019042968	68288.36	0	0
6314	122.476121666667	966.3921106933593	23051.162	0	0
6314	122.476121666667	966.4845484374999	53482.637	0	0
6314	122.476121666667	967.1104558105468	57859.047	0	0
6314	122.476121666667	968.2916356445312	91165.266	0	0
6314	122.476121666667	969.2939356445312	27780.201	0	0
6314	122.476121666667	996.0491124511718	64134.535	0	0
6314	122.476121666667	997.0514124511718	49166.65	0	0
6314	122.476121666667	1000.0583124511718	451.59576	0	0
6314	122.476121666667	1001.0606124511718	71.92749	0	0
6314	122.476121666667	1016.3109532714843	29532.408	0	0
6314	122.476121666667	1016.6686192871093	56864.293	0	16
6314	122.476121666667	1016.8310948730468	69889.06	0	0
6314	122.476121666667	1017.3132532714843	57756.543	0	0
6314	122.476121666667	1017.4270421386718	99645.766	0	0
6314	122.476121666667	1017.6709192871093	17178.63	0	16
6314	122.476121666667	1017.8333948730468	37372.11	0	0
6314	122.476121666667	1018.3155532714843	5074.677	0	0
6314	122.476121666667	1018.4293421386718	105220.32	0	0
6314	122.476121666667	1018.6732192871093	35880.918	0	16
6314	122.476121666667	1020.3201532714843	245.51724	0	0
6314	122.476121666667	1021.4362421386718	824.9232	0	0
6314	122.476121666667	1023.6879369140624	50610.953	0	0
6314	122.476121666667	1024.6902369140626	27076.969	0	0
6314	122.476121666667	1024.758615625	64545.203	0	0
6314	122.476121666667	1025.0304051757812	52001.613	0	0
6314	122.476121666667	1025.760915625	39836.254	0	0
6314	122.476121666667	1025.8354588867187	72489.33	0	0
6314	122.476121666667	1026.0327051757813	37943.45	0	0
6314	122.476121666667	1026.6948369140625	6307.6704	0	0
6314	122.476121666667	1026.8377588867188	56353.055	0	0
6314	122.476121666667	1027.765515625	12714.724	0	0
6314	122.476121666667	1030.8469588867188	115.45735	0	0
6314	122.476121666667	1051.6424046875	86488.42	0	0
6314	122.476121666667	1052.6447046875	63207.92	0	0
6314	122.476121666667	1057.6562046875	33.800655	0	0
6314	122.476121666667	1060.7631322265624	64487.2	0	0
6314	122.476121666667	1061.7654322265626	33682.645	0	0
6314	122.476121666667	1063.5304662109374	35015.105	0	0
6314	122.476121666667	1063.69025625	37466.383	0	0
6314	122.476121666667	1063.7700322265625	53743.934	0	16
6314	122.476121666667	1063.9529001953124	36189.06	0	16
6314	122.476121666667	1064.5327662109376	57590.504	0	0
6314	122.476121666667	1064.69255625	30114.312	0	0
6314	122.476121666667	1064.7723322265624	737.8431	0	0
6314	122.476121666667	1064.772531640625	47228.99	0	16
6314	122.476121666667	1064.9552001953125	30939.453	0	16
6314	122.476121666667	1065.7746322265625	149.76935	0	0
6314	122.476121666667	1065.774831640625	60200.125	0	16
6314	122.476121666667	1065.9575001953124	55834.047	0	16
6314	122.476121666667	1067.779431640625	31519.26	0	0
6314	122.476121666667	1068.4235219401041	62182.0	0	16
6314	122.476121666667	1068.7004587890624	68650.445	0	784
6314	122.476121666667	1068.70175625	92.86906	0	0
6314	122.476121666667	1069.4258219401042	43516.31	0	16
6314	122.476121666667	1069.7027587890625	20253.055	0	16
6314	122.476121666667	1069.70405625	17.494936	0	0
6314	122.476121666667	1070.1662694335937	38143.617	0	0
6314	122.476121666667	1070.4281219401041	12878.265	0	16
6314	122.476121666667	1070.7050587890624	28746.143	0	16
6314	122.476121666667	1071.0669041992187	56645.086	0	0
6314	122.476121666667	1071.1685694335938	33820.01	0	0
6314	122.476121666667	1072.0692041992188	28821.854	0	0
6314	122.476121666667	1073.067941796875	47296.074	0	0
6314	122.476121666667	1074.070241796875	30783.164	0	0
6314	122.476121666667	1074.0738041992188	2943.2227	0	0
6314	122.476121666667	1074.7142587890623	28.37327	0	0
6314	122.476121666667	1074.7285756510416	60431.38	0	784
6314	122.476121666667	1075.7308756510417	22613.35	0	16
6314	122.476121666667	1075.7506200195312	38312.74	0	0
6314	122.476121666667	1076.1800694335936	17.81117	0	0
6314	122.476121666667	1076.7331756510416	36370.855	0	16
6314	122.476121666667	1076.7529200195313	28937.406	0	0
6314	122.476121666667	1078.7575200195313	39428.355	0	0
6314	122.476121666667	1080.7621200195313	99.293945	0	0
6314	122.476121666667	1084.9119969726562	38812.03	0	0
6314	122.476121666667	1085.9142969726563	24915.438	0	0
6314	122.476121666667	1090.09406484375	49287.223	0	0
6314	122.476121666667	1090.9257969726561	22.589146	0	0
6314	122.476121666667	1091.0330907226562	51970.934	0	0
6314	122.476121666667	1091.09636484375	28443.812	0	0
6314	122.476121666667	1092.0353907226563	10028.231	0	0
6314	122.476121666667	1093.0954783203124	79534.055	0	16
6314	122.476121666667	1093.10096484375	2847.3857	0	16
6314	122.476121666667	1094.0399907226563	21422.44	0	0
6314	122.476121666667	1094.0977783203125	61568.863	0	16
6314	122.476121666667	1094.10326484375	680.7901	0	16
6314	122.476121666667	1095.1000783203124	50273.06	0	16
6314	122.476121666667	1095.10556484375	145.54591	0	16
6314	122.476121666667	1095.24250234375	142773.25	0	0
6314	122.476121666667	1096.24480234375	91134.43	0	0
6314	122.476121666667	1097.0468907226561	29.434149	0	0
6314	122.476121666667	1097.1071263671874	27492.078	0	0
6314	122.476121666667	1098.1094263671876	15865.765	0	0
6314	122.476121666667	1098.24940234375	37029.277	0	0
6314	122.476121666667	1099.1092783203123	50.452087	0	0
6314	122.476121666667	1099.25170234375	2046.3197	0	0
6314	122.476121666667	1100.25400234375	438.7972	0	0
6314	122.476121666667	1103.1209263671874	15.82633	0	0
6314	122.476121666667	1105.8256322265624	104175.234	0	0
6314	122.476121666667	1106.4642430664062	39064.215	0	0
6314	122.476121666667	1106.8279322265626	49965.863	0	0
6314	122.476121666667	1107.0691625	68222.86	0	16
6314	122.476121666667	1107.382709765625	75327.91	0	784
6314	122.476121666667	1107.4665430664063	60478.996	0	0
6314	122.476121666667	1108.0714625	28621.307	0	16
6314	122.476121666667	1108.385009765625	50953.367	0	16
6314	122.476121666667	1109.0737625	23900.408	0	16
6314	122.476121666667	1109.3873097656249	57832.895	0	16
6314	122.476121666667	1110.3876439453124	48369.03	0	16
6314	122.476121666667	1110.4734430664062	577.81024	0	0
6314	122.476121666667	1111.3899439453126	37767.707	0	16
6314	122.476121666667	1111.3919097656249	1163.1177	0	0
6314	122.476121666667	1111.4757430664063	125.731834	0	0
6314	122.476121666667	1112.8388768554687	54651.85	0	16
6314	122.476121666667	1112.8417322265625	11.957887	0	0
6314	122.476121666667	1112.9141942382812	38430.957	0	0
6314	122.476121666667	1113.8411768554688	62345.28	0	16
6314	122.476121666667	1113.9164942382813	58955.0	0	0
6314	122.476121666667	1114.3236180664062	27289.518	0	16
6314	122.476121666667	1114.3968439453124	718.24567	0	0
6314	122.476121666667	1114.8434768554687	13021.847	0	16
6314	122.476121666667	1115.3259180664063	45525.14	0	16
6314	122.476121666667	1115.3991439453125	156.44154	0	0
6314	122.476121666667	1116.3282180664062	5886.7354	0	16
6314	122.476121666667	1124.2448516927082	77826.76	0	16
6314	122.476121666667	1125.0930272460937	65391.902	0	0
6314	122.476121666667	1125.1222020507812	44194.605	0	0
6314	122.476121666667	1125.2471516927083	55101.332	0	16
6314	122.476121666667	1126.0953272460938	43775.55	0	0
6314	122.476121666667	1126.1245020507813	26291.08	0	0
6314	122.476121666667	1126.2494516927081	91384.55	0	784
6314	122.476121666667	1126.3710423828124	28099.441	0	0
6314	122.476121666667	1127.3733423828126	27643.744	0	0
6314	122.476121666667	1128.0999272460938	34576.625	0	0
6314	122.476121666667	1128.1291020507813	42076.08	0	0
6314	122.476121666667	1129.993234765625	56744.098	0	0
6314	122.476121666667	1130.1045272460938	242.34157	0	0
6314	122.476121666667	1130.995534765625	20100.693	0	0
6314	122.476121666667	1131.1068272460936	48.71434	0	0
6314	122.476121666667	1131.2609516927082	10.784973	0	0
6314	122.476121666667	1132.3848423828124	20.270233	0	0
6314	122.476121666667	1134.3371368489582	86302.69	0	784
6314	122.476121666667	1135.3394368489583	50855.902	0	16
6314	122.476121666667	1136.3417368489581	24603.547	0	16
6314	122.476121666667	1136.7115575195312	77230.78	0	0
6314	122.476121666667	1137.7138575195313	37644.51	0	0
6314	122.476121666667	1138.3463368489581	1460.2651	0	0
6314	122.476121666667	1141.3532368489582	12.193431	0	0
6314	122.476121666667	1143.7276575195312	10.475203	0	0
6314	122.476121666667	1150.4453221679687	21257.855	0	0
6314	122.476121666667	1151.4476221679688	22380.555	0	0
6314	122.476121666667	1153.2348729492187	16149.499	0	0
6314	122.476121666667	1154.2371729492188	74906.46	0	0
6314	122.476121666667	1154.4152211588541	61686.508	0	784
6314	122.476121666667	1155.4175211588542	39635.418	0	16
6314	122.476121666667	1156.4198211588541	19589.79	0	16
6314	122.476121666667	1157.4221211588542	35522.645	0	16
6314	122.476121666667	1159.247141015625	35506.76	0	0
6314	122.476121666667	1160.0594579101562	57536.652	0	0
6314	122.476121666667	1160.249441015625	49362.633	0	0
6314	122.476121666667	1160.6162302734374	36278.215	0	16
6314	122.476121666667	1160.8587432942707	65442.543	0	16
6314	122.476121666667	1161.0617579101563	25655.912	0	0
6314	122.476121666667	1161.4313211588542	10.026999	0	0
6314	122.476121666667	1161.6185302734375	68991.555	0	784
6314	122.476121666667	1161.8610432942708	39486.13	0	16
6314	122.476121666667	1162.6208302734374	25393.246	0	16
6314	122.476121666667	1162.8633432942706	49466.277	0	16
6314	122.476121666667	1167.7685643554687	44837.293	0	0
6314	122.476121666667	1168.7708643554688	36062.105	0	0
6314	122.476121666667	1172.8698216796874	50403.707	0	0
6314	122.476121666667	1173.5427342773437	75458.35	0	0
6314	122.476121666667	1173.7302342773437	66236.79	0	0
6314	122.476121666667	1173.7785837890624	49312.7	0	16
6314	122.476121666667	1173.7823643554686	42.082695	0	0
6314	122.476121666667	1173.8721216796876	49682.516	0	0
6314	122.476121666667	1174.5450342773438	44368.38	0	0
6314	122.476121666667	1174.7325342773438	57601.69	0	0
6314	122.476121666667	1174.7808837890625	62856.273	0	16
6314	122.476121666667	1175.7831837890624	17686.754	0	16
6314	122.476121666667	1176.5496342773438	20098.836	0	0
6314	122.476121666667	1177.8813216796875	228.63872	0	0
6314	122.476121666667	1178.8836216796874	47.307137	0	0
6314	122.476121666667	1179.5565342773436	69.74984	0	0
6314	122.476121666667	1179.7923837890623	47.564194	0	0
6314	122.476121666667	1180.7463342773437	11.632637	0	0
6314	122.476121666667	1186.1760350585937	64920.145	0	0
6314	122.476121666667	1187.1783350585938	78409.77	0	0
6314	122.476121666667	1187.4212743164062	36032.617	0	0
6314	122.476121666667	1188.4235743164063	32969.332	0	0
6314	122.476121666667	1189.1829350585938	20193.4	0	16
6314	122.476121666667	1190.1870213867187	36473.57	0	16
6314	122.476121666667	1191.1875350585938	311.99167	0	0
6314	122.476121666667	1191.1893213867188	41571.12	0	16
6314	122.476121666667	1193.1921350585937	12.202773	0	0
6314	122.476121666667	1193.1939213867188	43821.31	0	0
6314	122.476121666667	1193.3446141601562	41118.94	0	0
6314	122.476121666667	1194.3469141601563	32335.732	0	0
6314	122.476121666667	1198.3561141601563	207.46973	0	0
6314	122.476121666667	1199.3512059570312	95682.79	0	0
6314	122.476121666667	1199.3584141601561	43.394634	0	0
6314	122.476121666667	1200.3535059570313	22303.607	0	0
6314	122.476121666667	1204.3703099609374	10636.726	0	0
6314	122.476121666667	1205.3650059570311	37.001606	0	0
6314	122.476121666667	1205.3726099609376	49714.613	0	0
6314	122.476121666667	1206.4374786458332	55816.035	0	16
6314	122.476121666667	1207.0511571289062	65094.902	0	0
6314	122.476121666667	1207.3772099609375	31389.943	0	0
6314	122.476121666667	1207.4397786458333	34592.254	0	16
6314	122.476121666667	1208.0534571289063	41680.215	0	0
6314	122.476121666667	1208.4420786458331	24066.582	0	16
6314	122.476121666667	1209.4443786458332	43145.688	0	16
6314	122.476121666667	1210.0580571289063	45799.7	0	0
6314	122.476121666667	1210.262277734375	68755.63	0	0
6314	122.476121666667	1210.3456517578124	50049.56	0	0
6314	122.476121666667	1211.264577734375	55141.94	0	0
6314	122.476121666667	1211.3479517578126	32151.137	0	0
6314	122.476121666667	1211.6115208984374	26403.432	0	0
6314	122.476121666667	1212.451278645833	59.659855	0	0
6314	122.476121666667	1212.6138208984376	16961.195	0	0
6314	122.476121666667	1213.2768041015624	64431.586	0	0
6314	122.476121666667	1213.4535786458332	11.26083	0	0
6314	122.476121666667	1214.271477734375	1535.9961	0	0
6314	122.476121666667	1214.2791041015626	46384.23	0	0
6314	122.476121666667	1215.3571517578125	263.6222	0	0
6314	122.476121666667	1215.6207208984374	589.8508	0	0
6314	122.476121666667	1216.3594517578124	55.36212	0	0
6314	122.476121666667	1217.2860041015624	1439.3971	0	0
6314	122.476121666667	1222.2858373046874	74786.44	0	0
6314	122.476121666667	1223.2881373046876	11091.025	0	0
6314	122.476121666667	1225.2927373046875	9561.802	0	0
6314	122.476121666667	1229.9731541992187	56734.484	0	0
6314	122.476121666667	1230.8532908203124	79795.28	0	784
6314	122.476121666667	1230.8733006835937	74284.35	0	0
6314	122.476121666667	1230.9754541992188	52266.695	0	0
6314	122.476121666667	1231.8555908203125	39694.742	0	16
6314	122.476121666667	1231.8756006835938	35004.844	0	0
6314	122.476121666667	1232.8578908203124	17313.002	0	16
6314	122.476121666667	1234.8624908203124	1752.282	0	0
6314	122.476121666667	1234.8825006835937	1275.146	0	0
6314	122.476121666667	1234.9846541992188	321.51392	0	0
6314	122.476121666667	1236.8670908203123	88.13584	0	0
6314	122.476121666667	1236.9892541992187	12.90106	0	0
6314	122.476121666667	1237.8894006835937	12.176234	0	0
6314	122.476121666667	1250.0150853515624	64766.656	0	0
6314	122.476121666667	1251.0173853515626	26835.701	0	0
6314	122.476121666667	1253.0219853515625	48058.977	0	0
6314	122.476121666667	1254.3767186523437	34894.875	0	0
6314	122.476121666667	1255.0249120117187	33813.67	0	0
6314	122.476121666667	1255.3790186523438	29265.154	0	0
6314	122.476121666667	1256.0272120117188	31311.967	0	0
6314	122.476121666667	1256.0288853515624	51.87299	0	0
6314	122.476121666667	1257.3836186523438	29819.096	0	16
6314	122.476121666667	1258.3859186523437	903.0809	0	0
6314	122.476121666667	1258.3866673828124	26976.238	0	16
6314	122.476121666667	1259.0341120117187	852.08765	0	0
6314	122.476121666667	1259.3882186523438	217.32446	0	0
6314	122.476121666667	1259.3889673828126	96145.07	0	784
6314	122.476121666667	1261.7677708984374	33771.145	0	0
6314	122.476121666667	1262.7700708984376	78200.35	0	0
6314	122.476121666667	1263.3981673828125	168.00739	0	0
6314	122.476121666667	1264.4004673828124	35.780632	0	0
6314	122.476121666667	1266.7792708984375	210.3259	0	0
6314	122.476121666667	1268.7463475585937	56465.266	0	0
6314	122.476121666667	1269.7486475585938	75743.0	0	0
6314	122.476121666667	1272.7555475585937	1500.9518	0	0
6314	122.476121666667	1278.1174102864582	22808.143	0	16
6314	122.476121666667	1278.1831248046874	71324.23	0	16
6314	122.476121666667	1278.2552276692707	33622.426	0	16
6314	122.476121666667	1278.9437856119791	70499.41	0	16
6314	122.476121666667	1279.1187840820312	60094.6	0	16
6314	122.476121666667	1279.1197102864583	22020.633	0	16
6314	122.476121666667	1279.1854248046875	56167.816	0	16
6314	122.476121666667	1279.2575276692708	31520.895	0	16
6314	122.476121666667	1279.5214940429687	115953.68	0	0
6314	122.476121666667	1279.9460856119792	55636.09	0	16
6314	122.476121666667	1280.1210840820313	2965.9746	0	16
6314	122.476121666667	1280.1220102864581	6931.3022	0	16
6314	122.476121666667	1280.1877248046874	44565.22	0	16
6314	122.476121666667	1280.2598276692706	51829.46	0	16
6314	122.476121666667	1280.5237940429688	78969.38	0	0
6314	122.476121666667	1280.9483856119791	21687.352	0	16
6314	122.476121666667	1281.1900248046875	7334.4233	0	16
6314	122.476121666667	1282.2644276692706	1028.0759	0	0
6314	122.476121666667	1282.613840234375	90164.71	0	0
6314	122.476121666667	1283.1946248046875	496.86652	0	0
6314	122.476121666667	1283.5306940429687	3175.8813	0	0
6314	122.476121666667	1283.5314427734374	61982.043	0	0
6314	122.476121666667	1283.616140234375	76470.71	0	0
6314	122.476121666667	1283.9552856119792	490.05737	0	0
6314	122.476121666667	1284.5337427734376	37315.867	0	0
6314	122.476121666667	1285.1325840820311	62.23191	0	0
6314	122.476121666667	1285.9402455729166	52748.293	0	16
6314	122.476121666667	1286.9425455729167	66214.27	0	16
6314	122.476121666667	1287.625340234375	603.2272	0	0
6314	122.476121666667	1287.9448455729166	29285.719	0	16
6314	122.476121666667	1288.9471455729167	39484.895	0	16
6314	122.476121666667	1290.5475427734375	14.894036	0	0
6314	122.476121666667	1290.9517455729167	355.30804	0	0
6314	122.476121666667	1291.9540455729166	76.105705	0	0
6314	122.476121666667	1294.125070703125	36007.08	0	16
6314	122.476121666667	1294.5724583984374	85043.0	0	0
6314	122.476121666667	1295.127370703125	34754.773	0	16
6314	122.476121666667	1295.5747583984376	44611.03	0	0
6314	122.476121666667	1296.129670703125	73191.91	0	16
6314	122.476121666667	1298.5816583984374	1840.881	0	0
6314	122.476121666667	1299.136570703125	248.28697	0	0
6314	122.476121666667	1300.5861913085937	97551.12	0	0
6314	122.476121666667	1300.5862583984374	96.15832	0	0
6314	122.476121666667	1301.5884913085938	52793.65	0	0
6314	122.476121666667	1308.7927953125	54007.0	0	0
6314	122.476121666667	1308.9217625976562	63251.742	0	0
6314	122.476121666667	1309.7950953125	43778.945	0	0
6314	122.476121666667	1309.9240625976563	27335.797	0	0
6314	122.476121666667	1311.9286625976563	63780.465	0	0
6314	122.476121666667	1312.8019953125	1589.778	0	0
6314	122.476121666667	1315.9378625976562	11.663219	0	0
6314	122.476121666667	1322.9605809570312	28078.66	0	0
6314	122.476121666667	1323.9628809570313	32109.814	0	0
6314	122.476121666667	1324.30402578125	46046.09	0	0
6314	122.476121666667	1325.1454564453124	32471.086	0	0
6314	122.476121666667	1325.2165624023437	111558.086	0	0
6314	122.476121666667	1325.30632578125	43141.656	0	0
6314	122.476121666667	1326.1477564453126	62696.4	0	0
6314	122.476121666667	1326.2188624023438	84453.98	0	0
6314	122.476121666667	1327.5410252929687	42219.73	0	0
6314	122.476121666667	1328.5433252929688	47274.66	0	0
6314	122.476121666667	1329.31552578125	345.54953	0	0
6314	122.476121666667	1329.83527578125	44727.41	0	0
6314	122.476121666667	1329.9257298828124	63568.29	0	0
6314	122.476121666667	1329.9812108398437	51595.36	0	0
6314	122.476121666667	1330.1569564453125	243.67691	0	0
6314	122.476121666667	1330.83757578125	32282.145	0	0
6314	122.476121666667	1330.9280298828126	30022.182	0	0
6314	122.476121666667	1330.9835108398438	81557.67	0	0
6314	122.476121666667	1331.5502252929687	11823.631	0	0
6314	122.476121666667	1332.2326624023437	34.853947	0	0
6314	122.476121666667	1332.84217578125	7551.988	0	0
6314	122.476121666667	1332.8456517578124	65969.36	0	0
6314	122.476121666667	1332.9326298828125	16223.204	0	0
6314	122.476121666667	1332.9881108398438	28836.822	0	0
6314	122.476121666667	1333.84447578125	1418.4779	0	0
6314	122.476121666667	1333.8479517578126	30821.135	0	0
6314	122.476121666667	1333.9349298828124	64840.938	0	0
6314	122.476121666667	1334.5571252929687	13.317315	0	0
6314	122.476121666667	1335.9395298828124	70.00981	0	0
6314	122.476121666667	1336.9418298828125	13.482268	0	0
6314	122.476121666667	1357.9073583007812	83113.18	0	0
6314	122.476121666667	1358.06183828125	46258.656	0	0
6314	122.476121666667	1358.9096583007813	91077.84	0	0
6314	122.476121666667	1359.06413828125	33496.016	0	0
6314	122.476121666667	1361.9165583007812	38676.32	0	0
6314	122.476121666667	1362.07103828125	3715.8962	0	0
6314	122.476121666667	1393.8261912109374	62376.656	0	16
6314	122.476121666667	1394.8284912109375	28510.441	0	16
6314	122.476121666667	1395.5766087890624	33788.93	0	0
6314	122.476121666667	1395.8307912109374	79122.09	0	784
6314	122.476121666667	1396.5789087890626	52536.38	0	0
6314	122.476121666667	1398.5835087890625	5749.2046	0	0
6314	122.476121666667	1398.585031640625	26574.777	0	0
6314	122.476121666667	1398.8376912109375	481.15	0	0
6314	122.476121666667	1399.587331640625	14297.8955	0	0
6314	122.476121666667	1400.8422912109374	20.297997	0	0
6314	122.476121666667	1404.598831640625	37.26202	0	0
6314	122.476121666667	1405.3635350585937	113407.67	0	0
6314	122.476121666667	1406.3658350585938	38319.86	0	0
6314	122.476121666667	1409.3727350585937	1862.0577	0	0
6314	122.476121666667	1409.3749486328124	51283.707	0	0
6314	122.476121666667	1410.3772486328126	32099.217	0	0
6314	122.476121666667	1414.3864486328125	389.28464	0	0
6314	122.476121666667	1453.3104955078124	140942.28	0	0
6314	122.476121666667	1454.3127955078126	109569.28	0	0
6314	122.476121666667	1454.3408299804687	30787.23	0	0
6314	122.476121666667	1455.3431299804688	78529.19	0	0
6314	122.476121666667	1455.9543553710937	48902.438	0	0
6314	122.476121666667	1456.7653905273437	49435.957	0	0
6314	122.476121666667	1456.9566553710938	90452.83	0	0
6314	122.476121666667	1457.3477299804688	31584.207	0	0
6314	122.476121666667	1457.7676905273438	63929.35	0	0
6314	122.476121666667	1458.075266015625	42464.867	0	0
6314	122.476121666667	1459.077566015625	80459.125	0	0
6314	122.476121666667	1459.7722905273438	6772.93	0	0
6314	122.476121666667	1460.9658553710938	493.28455	0	0
6314	122.476121666667	1461.7768905273438	504.92252	0	0
6314	122.476121666667	1463.7814905273437	21.531677	0	0
6314	122.476121666667	1480.797678125	26377.94	0	0
6314	122.476121666667	1481.799978125	36314.555	0	0
6314	122.476121666667	1484.806878125	39796.074	0	0
6314	122.476121666667	1490.0837499023437	10320.243	0	0
6314	122.476121666667	1491.0860499023438	36167.78	0	0
6314	122.476121666667	1491.1564427734374	58766.824	0	0
6314	122.476121666667	1492.1587427734376	23765.498	0	0
6314	122.476121666667	1493.0906499023438	27997.756	0	0
6314	122.476121666667	1495.0952499023438	112.18012	0	0
6314	122.476121666667	1497.1702427734374	71.149345	0	0
6314	122.476121666667	1530.6522313476562	58446.836	0	0
6314	122.476121666667	1531.6545313476563	47865.71	0	0
6314	122.476121666667	1531.8426610351562	41105.406	0	0
6314	122.476121666667	1532.8449610351563	49394.57	0	0
6314	122.476121666667	1536.6660313476561	163.83702	0	0
6314	122.476121666667	1537.8564610351561	118.562325	0	0
6314	122.476121666667	1538.8585912109374	25965.428	0	0
6314	122.476121666667	1538.8587610351562	24.246038	0	0
6314	122.476121666667	1539.8608912109376	34275.86	0	0
6314	122.476121666667	1543.8700912109375	326.76395	0	0
6314	122.476121666667	1548.2755833984374	21964.377	0	0
6314	122.476121666667	1549.2778833984376	35101.44	0	0
6314	122.476121666667	1557.2971288085937	29405.682	0	0
6314	122.476121666667	1558.2994288085938	28096.168	0	0
6314	122.476121666667	1568.67609609375	53502.77	0	0
6314	122.476121666667	1569.67839609375	41666.89	0	0
6314	122.476121666667	1574.68989609375	167.27443	0	0
6314	122.476121666667	1579.0076283854166	80424.664	0	784
6314	122.476121666667	1579.3360692382812	59290.254	0	0
6314	122.476121666667	1580.0099283854167	56064.02	0	16
6314	122.476121666667	1580.3383692382813	33431.023	0	0
6314	122.476121666667	1581.0122283854166	36418.36	0	16
6314	122.476121666667	1581.7165624023437	24303.156	0	0
6314	122.476121666667	1582.7188624023438	29206.996	0	0
6314	122.476121666667	1586.7226695427344	5208.7466	0	0
6314	122.476121666667	1587.7249695427345	5269.2485	0	0
6314	122.476121666667	1590.7556859375	132344.0	0	0
6314	122.476121666667	1591.7015343075	13744.946	0	0
6314	122.476121666667	1591.7579859375	76338.65	0	0
6314	122.476121666667	1592.7038343075	52590.22	0	0
6314	122.476121666667	1594.3607884765624	56036.87	0	0
6314	122.476121666667	1594.7648859375	30155.023	0	0
6314	122.476121666667	1595.3630884765626	43690.76	0	0
6314	122.476121666667	1597.7153343075	50.167274	0	0
6314	122.476121666667	1634.9728966121875	29455.047	0	0
6314	122.476121666667	1635.8102989559375	25963.99	0	0
6314	122.476121666667	1635.9751966121876	12078.647	0	0
6314	122.476121666667	1636.8125989559376	40918.465	0	0
6314	122.476121666667	1644.745723760625	34791.72	0	0
6314	122.476121666667	1645.748023760625	10308.454	0	0
6314	122.476121666667	1655.0213109375	112385.08	0	0
6314	122.476121666667	1655.2785024088541	39443.09	0	16
6314	122.476121666667	1656.0236109375	42609.31	0	0
6314	122.476121666667	1656.2808024088542	32941.312	0	16
6314	122.476121666667	1657.2831024088541	73002.68	0	784
6314	122.476121666667	1662.2946024088542	37.52228	0	0
6314	122.476121666667	1694.1018163085937	97777.586	0	0
6314	122.476121666667	1695.1041163085938	30265.754	0	0
6314	122.476121666667	1714.0291099910937	28153.674	0	0
6314	122.476121666667	1715.0314099910938	27952.033	0	0
6314	122.476121666667	1754.4989586239062	43314.742	0	0
6314	122.476121666667	1755.5012586239063	8696.385	0	0
6314	122.476121666667	1774.2382774715625	32331.867	0	0
6314	122.476121666667	1775.2405774715626	25226.215	0	0
6314	122.476121666667	1776.1746922851562	98782.5	0	0
6314	122.476121666667	1777.1769922851563	68656.734	0	0
6314	122.476121666667	1808.0656700496875	30131.99	0	0
6314	122.476121666667	1809.0679700496876	15520.596	0	0
6314	122.476121666667	1810.944406640625	55029.87	0	0
6314	122.476121666667	1811.946706640625	52320.74	0	0
6314	122.476121666667	1815.955906640625	1143.3344	0	0
6314	122.476121666667	1819.4624596004687	22225.328	0	0
6314	122.476121666667	1820.4647596004688	8226.678	0	0
6314	122.476121666667	1823.7725685522917	19938.955	0	784
6314	122.476121666667	1824.7748685522918	19633.36	0	16
6314	122.476121666667	1825.4762596004687	87.07491	0	0
6314	122.476121666667	1825.7771685522916	17082.182	0	16
6314	122.476121666667	1827.7817685522916	25090.467	0	0
6314	122.476121666667	1829.7863685522916	133.66264	0	0
6314	122.476121666667	1874.5136070614062	24270.219	0	0
6314	122.476121666667	1875.2874268856249	13680.563	0	0
6314	122.476121666667	1875.5159070614063	21071.799	0	0
6314	122.476121666667	1876.289726885625	26122.041	0	0
6314	122.476121666667	1878.294326885625	4562.4404	0	0
6314	122.476121666667	1878.5228070614062	6057.962	0	0
6314	122.476121666667	1922.7987216121874	20564.46	0	784
6314	122.476121666667	1923.8010216121875	11185.351	0	16
6314	122.476121666667	1924.8033216121873	18391.79	0	16
6314	122.476121666667	1925.8056216121875	16841.129	0	16
6314	122.476121666667	1926.66571633875	29543.293	0	784
6314	122.476121666667	1927.66801633875	22626.44	0	16
6314	122.476121666667	1928.67031633875	12026.922	0	16
6314	122.476121666667	1928.8125216121873	152.53639	0	0
6314	122.476121666667	1934.5765841610155	24599.75	0	784
6314	122.476121666667	1935.5788841610156	23402.158	0	16
6314	122.476121666667	1936.5811841610155	11029.675	0	16
6314	122.476121666667	1937.5834841610156	6330.4688	0	16
6314	122.476121666667	1938.5857841610155	15954.381	0	16
6314	122.476121666667	2019.0141863908332	27464.404	0	16
6314	122.476121666667	2020.0164863908333	22853.55	0	16
6314	122.476121666667	2021.0187863908332	27486.336	0	16
6314	122.476121666667	2025.0279863908331	239.93407	0	0
6314	122.476121666667	2027.032586390833	12.9018755	0	0
6314	122.476121666667	2030.268499541875	18752.428	0	16
6314	122.476121666667	2030.6512306616667	32610.875	0	16
6314	122.476121666667	2031.270799541875	32057.309	0	16
6314	122.476121666667	2031.6535306616668	18150.959	0	16
6314	122.476121666667	2032.273099541875	21929.771	0	16
6314	122.476121666667	2032.6558306616666	21854.887	0	16
6314	122.476121666667	2033.20575540125	17117.223	0	16
6314	122.476121666667	2034.20805540125	37328.18	0	16
6314	122.476121666667	2034.2776995418749	7984.2324	0	0
6314	122.476121666667	2035.21035540125	12041.289	0	16
6314	122.476121666667	2035.279999541875	915.32996	0	0
6314	122.476121666667	2035.7017270809374	13225.6875	0	16
6314	122.476121666667	2036.7040270809375	13253.495	0	16
6314	122.476121666667	2037.2149554012499	22932.016	0	0
6314	122.476121666667	2037.6673306616667	60.16955	0	0
6314	122.476121666667	2037.7063270809374	9668.766	0	16
6314	122.476121666667	2038.21725540125	11485.068	0	0
6314	122.476121666667	2039.2195554012499	174.46698	0	0
6314	122.476121666667	2040.7132270809375	42420.918	0	0
6314	122.476121666667	2040.8985451147917	69754.63	0	784
6314	122.476121666667	2041.7155270809374	136.8237	0	0
6314	122.476121666667	2041.9008451147918	19975.607	0	16
6314	122.476121666667	2042.9031451147916	10132.84	0	16
6314	122.476121666667	2044.9077451147916	16073.629	0	0
6314	122.476121666667	2050.5800936825	22763.91	0	16
6314	122.476121666667	2051.5823936825	26295.148	0	16
6314	122.476121666667	2052.5846936825	12260.635	0	16
6314	122.476121666667	2053.5869936824997	46160.387	0	784
6314	122.476121666667	2055.5915936825	1700.323	0	0
6314	122.476121666667	2057.5961936824997	57.928844	0	0
6314	122.476121666667	2083.9588778621874	16456.57	0	16
6314	122.476121666667	2084.9611778621875	15587.984	0	16
6314	122.476121666667	2085.9634778621876	10783.737	0	16
6314	122.476121666667	2086.965777862187	10262.227	0	16
6314	122.476121666667	2088.9703778621874	17523.129	0	0
6314	122.476121666667	2090.974977862187	44.75636	0	0
6314	122.476121666667	2091.9772778621873	10.234213	0	0
6314	122.476121666667	2093.9507098283334	18059.275	0	16
6314	122.476121666667	2094.9530098283335	22309.156	0	784
6314	122.476121666667	2095.9553098283336	12724.713	0	16
6314	122.476121666667	2099.9645098283336	226.10385	0	0
6314	122.476121666667	2114.7868197567186	16468.951	0	16
6314	122.476121666667	2115.7891197567187	18968.455	0	16
6314	122.476121666667	2116.0144305314584	35933.977	0	16
6314	122.476121666667	2116.791419756719	11410.556	0	16
6314	122.476121666667	2117.0167305314585	12046.929	0	16
6314	122.476121666667	2117.7937197567185	11895.727	0	16
6314	122.476121666667	2118.0190305314586	17485.787	0	16
6314	122.476121666667	2120.0236305314584	13267.945	0	0
6314	122.476121666667	2122.0282305314586	270.6781	0	0
6314	122.476121666667	2124.0328305314583	16.077105	0	0
6314	122.476121666667	2136.6512306616664	15566.443	0	16
6314	122.476121666667	2137.6535306616665	20760.326	0	16
6314	122.476121666667	2138.6558306616666	21756.236	0	16
6314	122.476121666667	2140.6604306616664	29387.953	0	0
6314	122.476121666667	2142.6650306616666	228.6855	0	0
6314	122.476121666667	2144.6696306616664	13.816588	0	0
6314	122.476121666667	2146.9651141252084	10340.654	0	16
6314	122.476121666667	2147.9674141252085	26714.223	0	16
6314	122.476121666667	2148.9697141252086	11543.274	0	16
6314	122.476121666667	2149.9720141252083	5693.0894	0	16
6314	122.476121666667	2149.97235696375	19347.898	0	16
6314	122.476121666667	2150.97465696375	19302.098	0	16
6314	122.476121666667	2151.9766141252085	1140.4391	0	0
6314	122.476121666667	2151.97695696375	29009.318	0	784
6314	122.476121666667	2153.981214125208	42.694176	0	0
6314	122.476121666667	2153.98155696375	8786.732	0	0
6314	122.476121666667	2159.5929624325	16533.895	0	16
6314	122.476121666667	2159.62079446375	15928.878	0	16
6314	122.476121666667	2160.5952624325	25915.875	0	16
6314	122.476121666667	2160.62309446375	22179.684	0	16
6314	122.476121666667	2161.5975624325	15189.818	0	16
6314	122.476121666667	2161.62539446375	13583.497	0	16
6314	122.476121666667	2162.62769446375	6616.7285	0	16
6314	122.476121666667	2163.6021624325	22514.357	0	0
6314	122.476121666667	2163.9107521460414	23885.28	0	16
6314	122.476121666667	2164.9130521460415	30823.441	0	784
6314	122.476121666667	2165.9153521460416	18449.273	0	16
6314	122.476121666667	2184.04755227625	22818.842	0	16
6314	122.476121666667	2185.04985227625	32554.115	0	16
6314	122.476121666667	2185.3200945939584	29731.773	0	16
6314	122.476121666667	2186.05215227625	27566.512	0	16
6314	122.476121666667	2186.3223945939585	34177.082	0	16
6314	122.476121666667	2187.05445227625	16321.468	0	16
6314	122.476121666667	2187.3246945939586	23314.092	0	16
6314	122.476121666667	2188.052190948125	25648.535	0	16
6314	122.476121666667	2188.05675227625	5128.3613	0	16
6314	122.476121666667	2189.054490948125	27520.846	0	16
6314	122.476121666667	2189.3292945939584	4584.603	0	16
6314	122.476121666667	2190.056790948125	19935.72	0	16
6314	122.476121666667	2190.06135227625	420.5063	0	0
6314	122.476121666667	2190.32391946375	14642.945	0	16
6314	122.476121666667	2191.059090948125	28433.486	0	16
6314	122.476121666667	2191.32621946375	64263.812	0	784
6314	122.476121666667	2191.3338945939586	456.53458	0	0
6314	122.476121666667	2192.061390948125	26239.47	0	16
6314	122.476121666667	2192.32851946375	18904.01	0	16
6314	122.476121666667	2192.336194593958	120.27285	0	0
6314	122.476121666667	2193.063690948125	9432.593	0	16
6314	122.476121666667	2194.065990948125	384.8226	0	0
6314	122.476121666667	2194.902115166875	41438.13	0	16
6314	122.476121666667	2195.33541946375	4601.26	0	0
6314	122.476121666667	2195.904415166875	55410.5	0	16
6314	122.476121666667	2196.906715166875	41454.805	1	48
6314	122.476121666667	2197.3400194637497	96.85332	0	0
6314	122.476121666667	2197.9090151668747	26561.035	1	48
6314	122.476121666667	2199.3342547502084	15988.324	0	16
6314	122.476121666667	2199.913615166875	29246.775	0	0
6314	122.476121666667	2200.3365547502085	27180.6	0	16
6314	122.476121666667	2201.3388547502086	32998.664	0	16
6314	122.476121666667	2201.9182151668747	192.07463	0	0
6314	122.476121666667	2202.920515166875	45.88221	0	0
6314	122.476121666667	2204.3457547502085	15268.511	0	0
6314	122.476121666667	2205.3480547502086	307.6372	0	0
6314	122.476121666667	2206.350354750208	80.943954	0	0
6314	122.476121666667	2209.0328524715624	19478.227	0	16
6314	122.476121666667	2210.0351524715625	24951.287	0	16
6314	122.476121666667	2211.0374524715626	20597.287	0	16
6314	122.476121666667	2211.7751727189584	20367.604	0	16
6314	122.476121666667	2212.039752471562	37244.48	0	784
6314	122.476121666667	2212.7774727189585	27820.893	0	16
6314	122.476121666667	2213.7797727189586	13818.79	0	16
6314	122.476121666667	2214.0443524715624	26084.26	0	16
6314	122.476121666667	2215.0466524715625	586.17944	0	0
6314	122.476121666667	2215.05048196375	19304.545	0	16
6314	122.476121666667	2216.048952471562	90.97698	0	0
6314	122.476121666667	2216.05278196375	27449.672	0	16
6314	122.476121666667	2217.05508196375	15212.553	0	16
6314	122.476121666667	2219.05968196375	7001.5874	0	0
6314	122.476121666667	2219.93573587	20322.988	0	16
6314	122.476121666667	2220.482193291875	37777.688	0	16
6314	122.476121666667	2220.93803587	22937.057	0	16
6314	122.476121666667	2221.484493291875	43215.246	0	16
6314	122.476121666667	2221.94033587	26264.719	0	16
6314	122.476121666667	2222.0665819637497	81.190895	0	0
6314	122.476121666667	2222.486793291875	30387.76	0	16
6314	122.476121666667	2223.4890932918747	22411.314	0	16
6314	122.476121666667	2228.500593291875	38.66059	0	0
6314	122.476121666667	2251.987320245	23556.045	0	16
6314	122.476121666667	2252.989620245	22655.441	0	16
6314	122.476121666667	2253.991920245	14883.046	0	16
6314	122.476121666667	2254.9942202449997	24841.275	0	784
6314	122.476121666667	2283.6319435522914	21873.795	0	16
6314	122.476121666667	2284.6342435522915	20761.68	0	16
6314	122.476121666667	2285.6365435522916	13849.912	0	16
6314	122.476121666667	2290.6480435522913	83.67931	0	0
6314	122.476121666667	2292.33075540125	30484.078	0	16
6314	122.476121666667	2292.6032977189584	25237.691	0	16
6314	122.476121666667	2293.33305540125	25549.223	0	16
6314	122.476121666667	2293.6055977189585	27745.783	0	16
6314	122.476121666667	2294.33535540125	16839.594	0	16
6314	122.476121666667	2294.6078977189586	38565.72	0	16
6314	122.476121666667	2295.486160577031	20267.64	0	16
6314	122.476121666667	2296.488460577031	39577.426	0	784
6314	122.476121666667	2297.34225540125	13681.313	0	0
6314	122.476121666667	2297.4907605770313	24101.656	0	16
6314	122.476121666667	2298.493060577031	14555.219	0	16
6314	122.476121666667	2300.34915540125	25.5848	0	0
6314	122.476121666667	2300.6216977189583	30.154617	0	0
6314	122.476121666667	2300.6258400366664	19871.275	0	16
6314	122.476121666667	2301.6281400366665	28389.535	0	784
6314	122.476121666667	2302.6304400366666	11357.425	0	16
6314	122.476121666667	2303.504560577031	35.49714	0	0
6314	122.476121666667	2307.6419400366663	103.33444	0	0
6314	122.476121666667	2308.6442400366664	25.323763	0	0
6314	122.476121666667	2344.286941827031	10467.122	0	16
6314	122.476121666667	2345.289241827031	23342.361	0	16
6314	122.476121666667	2346.2915418270313	13210.127	0	16
6314	122.476121666667	2347.293841827031	11694.657	0	16
6314	122.476121666667	2353.6602638647914	24978.178	0	16
6314	122.476121666667	2354.6625638647915	31454.598	0	784
6314	122.476121666667	2355.6648638647916	13853.79	0	16
6314	122.476121666667	2357.6694638647914	15056.377	0	0
6314	122.476121666667	2358.6717638647915	16486.086	0	0
6314	122.476121666667	2359.6740638647916	531.85474	0	0
6314	122.476121666667	2361.6786638647914	35.998276	0	0
6314	122.476121666667	2387.3733986304164	14600.232	0	16
6314	122.476121666667	2388.3756986304165	25821.803	0	16
6314	122.476121666667	2389.3779986304166	16753.266	0	16
6314	122.476121666667	2393.3871986304166	409.86066	0	0
6314	122.476121666667	2394.3894986304163	112.80283	0	0
6314	122.476121666667	2395.7557228491664	16070.789	0	16
6314	122.476121666667	2396.7580228491665	28526.658	0	16
6314	122.476121666667	2397.7603228491666	16054.927	0	16
6314	122.476121666667	2399.7649228491664	6545.367	0	0
6314	122.476121666667	2400.7672228491665	13753.575	0	0
6314	122.476121666667	2401.143142998906	17924.805	0	16
6314	122.476121666667	2402.145442998906	29718.334	0	16
6314	122.476121666667	2403.1477429989063	14137.876	0	16
6314	122.476121666667	2403.4629168595834	31072.943	0	16
6314	122.476121666667	2404.150042998906	11002.101	0	16
6314	122.476121666667	2404.4652168595835	42904.06	0	16
6314	122.476121666667	2405.4675168595836	16207.301	0	16
6314	122.476121666667	2406.154642998906	3278.5918	0	0
6314	122.476121666667	2407.4721168595834	5665.342	0	0
6314	122.476121666667	2408.3781186825	22019.57	0	16
6314	122.476121666667	2409.3804186825	32501.754	0	16
6314	122.476121666667	2410.3827186825	20703.3	0	16
6314	122.476121666667	2413.9177508439584	51321.027	1	48
6314	122.476121666667	2414.9200508439585	79260.04	1	816
6314	122.476121666667	2415.9223508439586	23815.209	1	48
6314	122.476121666667	2417.9269508439584	29941.857	0	0
6314	122.476121666667	2419.9315508439586	926.7243	0	0
6314	122.476121666667	2420.933850843958	256.1496	0	0
6314	122.476121666667	2447.0006869442186	21241.297	0	16
6314	122.476121666667	2448.0029869442187	21562.55	0	16
6314	122.476121666667	2449.005286944219	19081.172	0	16
6314	122.476121666667	2450.0075869442185	15666.0625	0	16
6314	122.476121666667	2451.0098869442186	22658.834	0	16
6314	122.476121666667	2453.014486944219	468.58084	0	0
6314	122.476121666667	2460.268570245	24314.545	0	16
6314	122.476121666667	2461.270870245	25896.875	0	16
6314	122.476121666667	2462.273170245	14093.197	0	16
6314	122.476121666667	2463.2754702449997	16755.629	0	16
6314	122.476121666667	2563.73261087	24099.086	0	16
6314	122.476121666667	2564.73491087	59020.543	0	784
6314	122.476121666667	2565.73721087	33546.742	0	16
6314	122.476121666667	2567.74181087	7606.1006	0	0
6314	122.476121666667	2570.7487108699997	283.82568	0	0
6314	122.476121666667	2590.5394185848436	27627.416	0	16
6314	122.476121666667	2591.5417185848437	17378.531	0	16
6314	122.476121666667	2591.7523048804164	30930.125	0	16
6314	122.476121666667	2592.544018584844	23143.195	0	16
6314	122.476121666667	2592.7546048804165	68980.48	0	784
6314	122.476121666667	2593.7569048804166	18571.68	0	16
6314	122.476121666667	2594.5486185848436	10321.187	0	0
6314	122.476121666667	2595.5509185848437	15708.653	0	0
6314	122.476121666667	2596.5532185848438	662.16724	0	16
6314	122.476121666667	2597.5555185848434	200.13222	0	16
6314	122.476121666667	2598.5578185848435	55.056076	0	16
6314	122.476121666667	2598.578069854375	9544.311	0	16
6314	122.476121666667	2598.7684048804163	262.69196	0	0
6314	122.476121666667	2599.580369854375	12320.383	0	16
6314	122.476121666667	2600.582669854375	7006.208	0	16
6314	122.476121666667	2601.219716436406	21768.04	0	16
6314	122.476121666667	2601.8847219597264	9028.19	0	16
6314	122.476121666667	2602.222016436406	30538.287	0	784
6314	122.476121666667	2602.8870219597266	8357.343	0	16
6314	122.476121666667	2603.2243164364063	12200.983	0	16
6314	122.476121666667	2603.889321959726	9109.793	0	16
6314	122.476121666667	2604.8916219597263	8148.888	0	16
6314	122.476121666667	2616.4839943335414	12539.655	0	16
6314	122.476121666667	2617.4862943335415	13525.885	0	16
6314	122.476121666667	2618.4581223259374	24732.291	0	16
6314	122.476121666667	2618.4885943335416	30472.777	0	784
6314	122.476121666667	2618.86981790125	6613.4834	0	16
6314	122.476121666667	2619.4604223259375	19963.75	0	16
6314	122.476121666667	2619.87211790125	20814.752	0	16
6314	122.476121666667	2620.462722325937	8556.784	0	16
6314	122.476121666667	2620.87441790125	10552.699	0	16
6314	122.476121666667	2625.8859179012497	99.53485	0	0
6314	122.476121666667	2626.4765223259374	39.52031	0	0
6314	122.476121666667	2710.437004161875	7391.397	0	16
6314	122.476121666667	2711.439304161875	7075.271	0	16
6314	122.476121666667	2712.4416041618747	15048.274	0	16
6314	122.476121666667	2715.4485041618746	15605.394	0	0
6314	122.476121666667	2717.4531041618748	90.070335	0	0
6314	122.476121666667	2743.917714483281	23188.77	0	16
6314	122.476121666667	2744.2476662085414	39310.703	0	16
6314	122.476121666667	2744.589101202031	40221.754	0	16
6314	122.476121666667	2744.920014483281	113295.664	0	784
6314	122.476121666667	2745.2499662085415	57187.7	0	16
6314	122.476121666667	2745.591401202031	51086.586	0	16
6314	122.476121666667	2745.9223144832813	20437.523	0	16
6314	122.476121666667	2746.2522662085416	70601.3	0	16
6314	122.476121666667	2746.5937012020313	35972.93	0	16
6314	122.476121666667	2747.926914483281	27181.035	0	0
6314	122.476121666667	2748.598301202031	33656.297	0	0
6314	122.476121666667	2749.600601202031	23814.244	0	0
6314	122.476121666667	2750.933814483281	333.57773	0	0
6314	122.476121666667	2751.2637662085413	528.6053	0	0
6314	122.476121666667	2752.2660662085414	154.99088	0	0
6314	122.476121666667	2752.607501202031	164.66782	0	0
6314	122.476121666667	2752.938414483281	26.34166	0	0
6314	122.476121666667	2774.95380227625	18149.807	0	16
6314	122.476121666667	2775.941443712656	10854.281	0	16
6314	122.476121666667	2775.95610227625	21131.973	0	16
6314	122.476121666667	2776.943743712656	20130.564	0	16
6314	122.476121666667	2776.95840227625	12688.721	0	16
6314	122.476121666667	2777.946043712656	9041.249	0	16
6314	122.476121666667	2779.950643712656	8738.392	0	0
6314	122.476121666667	2781.9699022762497	221.35878	0	0
6314	122.476121666667	2783.97450227625	17.75498	0	0
6314	122.476121666667	2785.043291295664	8758.062	0	16
6314	122.476121666667	2786.045591295664	17730.074	0	16
6314	122.476121666667	2787.0478912956637	27600.322	0	16
6314	122.476121666667	2788.050191295664	16128.274	0	16
6314	122.476121666667	2790.0547912956636	6873.436	0	0
6314	122.476121666667	2791.0570912956637	2560.8105	0	0
6314	122.476121666667	2825.927080358164	9171.195	0	0
6314	122.476121666667	2827.9316803581637	7928.57	0	0
6314	122.476121666667	2828.933980358164	17243.068	0	0
6314	122.476121666667	2839.549797130625	6731.75	0	16
6314	122.476121666667	2840.552097130625	14236.076	0	16
6314	122.476121666667	2841.5543971306247	10094.593	0	16
6314	122.476121666667	2842.556697130625	9274.977	0	16
6314	122.476121666667	2845.6485751278124	12177.966	0	16
6314	122.476121666667	2846.6508751278125	19254.373	0	16
6314	122.476121666667	2847.6531751278126	20679.227	0	16
6314	122.476121666667	2848.655475127812	32539.676	0	784
6314	122.476121666667	2889.40892799	7106.332	0	16
6314	122.476121666667	2890.41122799	17483.555	0	16
6314	122.476121666667	2891.41352799	7655.9663	0	16
6314	122.476121666667	2894.42042799	1163.4861	0	0
6314	122.476121666667	2897.4273279900003	44.084923	0	0
6314	122.476121666667	2898.42962799	12.192607	0	0
6314	122.476121666667	2902.1500168571874	5644.569	0	16
6314	122.476121666667	2903.1523168571875	8536.155	0	16
6314	122.476121666667	2904.154616857187	35182.203	0	784
6314	122.476121666667	2909.1661168571873	134.47743	0	0
6314	122.476121666667	2911.1707168571875	11.286323	0	0
6314	122.476121666667	2927.3244215422915	5799.7603	0	16
6314	122.476121666667	2928.3267215422916	8826.877	0	16
6314	122.476121666667	2929.3290215422917	3774.2415	0	16
6314	122.476121666667	2934.3648677360934	27355.182	0	16
6314	122.476121666667	2935.3671677360935	24400.133	0	16
6314	122.476121666667	2936.3694677360936	7176.357	0	16
6314	122.476121666667	2937.3717677360937	7300.0376	0	16
6314	122.476121666667	2938.374067736094	6231.2935	0	16
6314	122.476121666667	2939.3763677360935	17665.229	0	16
6314	122.476121666667	2962.5776629533334	14590.181	0	16
6314	122.476121666667	2963.5799629533335	18921.576	0	16
6314	122.476121666667	2964.5822629533336	13162.437	0	16
6314	122.476121666667	3021.62741783375	7303.2183	0	16
6314	122.476121666667	3021.952188469375	17479.467	0	16
6314	122.476121666667	3022.62971783375	12887.063	0	16
6314	122.476121666667	3022.954488469375	18104.521	0	16
6314	122.476121666667	3023.6320178337496	22458.006	0	784
6314	122.476121666667	3023.956788469375	4691.0093	0	16
6314	122.476121666667	3025.63661783375	7884.795	0	0
6314	122.476121666667	3027.6412178337496	5702.4526	0	0
6314	122.476121666667	3036.024265099375	7499.826	0	0
6314	122.476121666667	3037.0265650993747	6685.134	0	0
6314	122.476121666667	3043.040365099375	45.168163	0	0
6314	122.476121666667	3058.451855040781	12280.062	0	16
6314	122.476121666667	3059.454155040781	19361.229	0	16
6314	122.476121666667	3060.456455040781	6473.0796	0	16
6314	122.476121666667	3061.458755040781	12764.296	0	16
6314	122.476121666667	3062.461055040781	15498.83	0	16
6314	122.476121666667	3063.4633550407807	17425.834	0	16
6314	122.476121666667	3067.472555040781	28.394457	0	0
6314	122.476121666667	3070.0662300896092	20212.066	0	16
6314	122.476121666667	3071.0685300896093	11740.761	0	16
6314	122.476121666667	3072.0708300896094	4168.163	0	16
6314	122.476121666667	3074.0754300896087	8356.609	0	0
6314	122.476121666667	3076.080030089609	573.22205	0	0
6314	122.476121666667	3078.084630089609	56.24462	0	0
6314	122.476121666667	3084.4373301872656	8502.033	0	16
6314	122.476121666667	3085.4396301872657	18307.463	0	16
6314	122.476121666667	3086.441930187266	8407.406	0	16
6314	122.476121666667	3089.4488301872652	691.95483	0	0
6314	122.476121666667	3101.8749141228127	10075.226	0	16
6314	122.476121666667	3102.877214122813	12667.417	0	16
6314	122.476121666667	3103.879514122813	11812.54	0	16
6314	122.476121666667	3104.881814122813	10469.03	0	16
6314	122.476121666667	3105.0211507927343	13801.497	0	16
6314	122.476121666667	3105.884114122812	5649.2583	0	16
6314	122.476121666667	3106.0234507927344	15915.823	0	16
6314	122.476121666667	3107.0257507927345	6927.4434	0	16
6314	122.476121666667	3108.0280507927346	13615.121	0	16
6314	122.476121666667	3108.8910141228125	275.60483	0	0
6314	122.476121666667	3109.3456442009374	7648.813	0	16
6314	122.476121666667	3109.883727599375	16303.601	0	0
6314	122.476121666667	3109.8933141228126	87.8359	0	0
6314	122.476121666667	3110.032650792734	13340.216	0	0
6314	122.476121666667	3110.3479442009375	8379.276	0	16
6314	122.476121666667	3110.886027599375	14850.368	0	0
6314	122.476121666667	3111.034950792734	5942.3506	0	0
6314	122.476121666667	3111.3502442009376	21844.314	0	16
6314	122.476121666667	3112.3525442009377	17638.65	0	16
6314	122.476121666667	3112.8906275993754	10097.378	0	0
6314	122.476121666667	3113.892927599375	26192.209	0	0
6314	122.476121666667	3114.0418507927343	28.82204	0	0
6314	122.476121666667	3115.8975275993753	12175.513	0	0
6314	122.476121666667	3116.8998275993754	347.6576	0	0
6314	122.476121666667	3118.3663442009374	19.37989	0	0
6314	122.476121666667	3118.9044275993756	32.30031	0	0
6314	122.476121666667	3124.8448410759374	11572.892	0	16
6314	122.476121666667	3125.8471410759375	15467.493	0	16
6314	122.476121666667	3126.8494410759376	14564.968	0	16
6314	122.476121666667	3130.858641075937	20916.346	0	0
6314	122.476121666667	3131.8609410759373	291.12277	0	0
6314	122.476121666667	3147.7259285759374	28945.547	0	16
6314	122.476121666667	3148.7282285759375	16531.518	0	16
6314	122.476121666667	3149.7305285759376	7982.6743	0	16
6314	122.476121666667	3151.735128575937	15795.989	0	0
6314	122.476121666667	3152.737428575937	11978.828	0	0
6314	122.476121666667	3154.742028575937	293.9266	0	16
6314	122.476121666667	3155.7443285759373	94.62989	0	16
6314	122.476121666667	3156.7466285759374	27.86744	0	16
6314	122.476121666667	3210.442131115	18326.008	0	16
6314	122.476121666667	3211.444431115	15430.749	0	16
6314	122.476121666667	3212.446731115	20697.846	0	16
6314	122.476121666667	3217.458231115	428.74332	0	0
6314	122.476121666667	3236.988321281875	6715.781	0	16
6314	122.476121666667	3237.990621281875	8435.689	0	16
6314	122.476121666667	3238.992921281875	9332.345	0	16
6314	122.476121666667	3244.004421281875	195.36882	0	0
6314	122.476121666667	3269.7891770134374	11438.672	0	16
6314	122.476121666667	3270.7914770134375	19330.31	0	784
6314	122.476121666667	3271.7937770134376	10403.96	0	16
6314	122.476121666667	3340.702887804453	12805.819	0	16
6314	122.476121666667	3341.705187804453	25938.252	0	784
6314	122.476121666667	3342.707487804453	15405.711	0	16
6314	122.476121666667	3344.7120878044525	27387.916	0	0
6314	122.476121666667	3348.036613536875	15774.729	0	16
6314	122.476121666667	3349.038913536875	26107.506	0	784
6314	122.476121666667	3349.723587804453	70.22412	0	0
6314	122.476121666667	3350.041213536875	12233.675	0	16
6314	122.476121666667	3351.851066661875	18973.746	0	16
6314	122.476121666667	3352.853366661875	19039.74	0	16
6314	122.476121666667	3353.855666661875	8741.419	0	16
6314	122.476121666667	3354.0504135368747	1502.1677	0	0
6314	122.476121666667	3357.057313536875	56.84228	0	0
6314	122.476121666667	3357.8648666618747	1049.9302	0	0
6314	122.476121666667	3358.8671666618748	2957.3777	0	0
6314	122.476121666667	3361.8740666618746	11.185108	0	0
6314	122.476121666667	3372.3377609978124	24321.408	0	784
6314	122.476121666667	3373.3400609978125	19258.643	0	16
6314	122.476121666667	3374.3423609978126	16424.496	0	16
6314	122.476121666667	3378.3515609978126	575.82745	0	0
6314	122.476121666667	3423.1055832634374	13630.038	0	16
6314	122.476121666667	3424.1078832634375	6535.992	0	16
6314	122.476121666667	3425.1101832634376	17799.03	0	16
6314	122.476121666667	3448.4358516228126	24429.47	0	16
6314	122.476121666667	3449.4381516228127	27393.107	0	784
6314	122.476121666667	3450.440451622813	15523.335	0	16
6314	122.476121666667	3451.442751622813	11039.88	0	16
6314	122.476121666667	3452.4450516228126	21826.18	0	16
6314	122.476121666667	3452.51955526625	7708.879	0	16
6314	122.476121666667	3453.52185526625	4825.998	0	16
6314	122.476121666667	3454.5241552662496	17513.096	0	16
6314	122.476121666667	3455.451951622813	10561.137	0	0
6314	122.476121666667	3456.52875526625	1645.0624	0	0
6314	122.476121666667	3456.5299879485415	4085.5415	0	0
6314	122.476121666667	3457.5322879485416	3858.1926	0	0
6314	122.476121666667	3464.5483879485414	14.649836	0	0
6314	122.476121666667	3488.148794943125	14607.965	0	16
6314	122.476121666667	3489.151094943125	20356.17	0	16
6314	122.476121666667	3490.153394943125	27768.482	0	16
6314	122.476121666667	3491.155694943125	12562.872	0	16
6314	122.476121666667	3493.1602949431244	31830.662	0	0
6314	122.476121666667	3494.911273009531	16275.459	0	0
6314	122.476121666667	3494.911273009531	7802.2075	0	0
6314	122.476121666667	3495.6378098259374	17146.217	0	16
6314	122.476121666667	3495.9135730095313	9121.908	0	0
6314	122.476121666667	3495.9135730095313	3959.4573	0	0
6314	122.476121666667	3496.6401098259375	9543.771	0	16
6314	122.476121666667	3497.169494943125	75.70795	0	0
6314	122.476121666667	3497.6424098259376	11980.878	0	16
6314	122.476121666667	3497.9181730095306	1660.9008	0	0
6314	122.476121666667	3497.9181730095306	28124.494	0	0
6314	122.476121666667	3498.1717949431245	21.626465	0	0
6314	122.476121666667	3498.9204730095307	15181.137	0	0
6314	122.476121666667	3498.9204730095307	706.7915	0	0
6314	122.476121666667	3500.649309825937	1081.5101	0	0
6314	122.476121666667	3514.692131115	12602.962	0	16
6314	122.476121666667	3515.694431115	12703.661	0	16
6314	122.476121666667	3516.696731115	8480.35	0	16
6314	122.476121666667	3541.0134639275	22986.086	0	16
6314	122.476121666667	3542.0157639275003	31012.701	0	16
6314	122.476121666667	3543.0180639275004	19556.23	0	16
6314	122.476121666667	3544.0203639274996	6878.3237	0	16
6314	122.476121666667	3545.0226639274997	4627.8115	0	16
6314	122.476121666667	3546.0249639275	3451.5125	0	16
6314	122.476121666667	3546.0318527946874	20042.648	0	16
6314	122.476121666667	3547.0272639275	882.37604	0	16
6314	122.476121666667	3547.0341527946875	9299.994	0	16
6314	122.476121666667	3548.0295639275	304.9955	0	16
6314	122.476121666667	3548.0364527946876	16167.6875	0	16
6314	122.476121666667	3552.045652794687	2027.2675	0	0
6314	122.476121666667	3555.052552794687	16.270475	0	0
6314	122.476121666667	3570.17894752125	7699.757	0	16
6314	122.476121666667	3571.18124752125	8791.719	0	16
6314	122.476121666667	3572.18354752125	7994.148	0	16
6314	122.476121666667	3579.199647521249	10.324937	0	0
6314	122.476121666667	3580.3151523649994	12279.933	0	16
6314	122.476121666667	3581.3174523649996	9945.138	0	16
6314	122.476121666667	3582.3197523649997	13582.095	0	784
6314	122.476121666667	3583.3220523649998	10241.824	0	16
6314	122.476121666667	3585.3266523649995	11707.995	0	0
6314	122.476121666667	3589.335852365	57.593822	0	0
6314	122.476121666667	3596.6860677849218	4451.2163	0	16
6314	122.476121666667	3597.688367784922	15838.637	0	16
6314	122.476121666667	3597.880464757578	10072.868	0	16
6314	122.476121666667	3598.690667784922	27367.701	0	16
6314	122.476121666667	3598.882764757578	9933.411	0	16
6314	122.476121666667	3599.36844439625	14873.195	0	16
6314	122.476121666667	3599.692967784922	8235.668	0	16
6314	122.476121666667	3599.885064757578	9077.005	0	16
6314	122.476121666667	3600.3707443962503	21699.686	0	16
6314	122.476121666667	3600.8873647575774	9365.374	0	16
6314	122.476121666667	3601.3730443962504	32549.883	0	784
6314	122.476121666667	3602.3753443962505	17925.31	0	16
6314	122.476121666667	3602.6998677849215	1734.9285	0	16
6314	122.476121666667	3603.3776443962497	18383.852	0	16
6314	122.476121666667	3603.7021677849216	534.50275	0	16
6314	122.476121666667	3604.7044677849217	187.2599	0	16
6314	122.476121666667	3604.896564757578	145.73471	0	0
6314	122.476121666667	3605.706767784922	59.8914	0	16
6314	122.476121666667	3606.38454439625	2165.83	0	0
6314	122.476121666667	3607.38684439625	332.816	0	0
6314	122.476121666667	3615.356437755625	20506.03	0	16
6314	122.476121666667	3616.358737755625	13519.839	0	16
6314	122.476121666667	3617.361037755625	7824.7554	0	16
6314	122.476121666667	3620.367937755625	23219.791	0	0
6314	122.476121666667	3621.370237755625	23562.236	0	0
6314	122.476121666667	3622.372537755625	174.16718	0	0
6314	122.476121666667	3624.377137755625	16.644636	0	0
6314	122.476121666667	3635.8804111540626	5561.7744	0	16
6314	122.476121666667	3635.9490891228124	8914.636	0	16
6314	122.476121666667	3636.8827111540627	8878.869	0	16
6314	122.476121666667	3636.9513891228125	7806.861	0	16
6314	122.476121666667	3637.885011154063	20577.773	0	16
6314	122.476121666667	3637.9536891228126	16782.44	0	16
6314	122.476121666667	3638.887311154063	16931.297	0	16
6314	122.476121666667	3639.8896111540625	7632.3184	0	16
6314	122.476121666667	3640.885519493906	6696.51	0	16
6314	122.476121666667	3640.8919111540627	2734.4812	0	16
6314	122.476121666667	3641.887819493906	12562.12	0	16
6314	122.476121666667	3641.962889122812	20845.326	0	0
6314	122.476121666667	3642.8901194939062	14015.003	0	16
6314	122.476121666667	3642.896511154063	540.058	0	0
6314	122.476121666667	3643.8924194939063	10719.002	0	48
6314	122.476121666667	3643.898811154063	233.93831	0	0
6314	122.476121666667	3644.8947194939055	6509.3384	0	16
6314	122.476121666667	3644.969789122812	11.933189	0	0
6314	122.476121666667	3645.8970194939056	13986.144	0	16
6314	122.476121666667	3645.9034111540623	16.07199	0	0
6314	122.476121666667	3647.5893141204165	15240.449	0	16
6314	122.476121666667	3647.901619493906	1149.8298	0	0
6314	122.476121666667	3648.5916141204166	10539.644	0	16
6314	122.476121666667	3649.5939141204162	4795.587	0	16
6314	122.476121666667	3650.9085194939053	19.644413	0	0
6314	122.476121666667	3654.6054141204163	131.04912	0	0
6314	122.476121666667	3656.6879903923436	10640.941	0	16
6314	122.476121666667	3657.6902903923437	13682.963	0	16
6314	122.476121666667	3658.692590392344	7353.9004	0	16
6314	122.476121666667	3659.694890392343	9832.744	0	16
6314	122.476121666667	3661.6994903923433	13101.824	0	0
6314	122.476121666667	3662.6368172478124	9704.097	0	16
6314	122.476121666667	3663.6391172478125	20506.287	0	16
6314	122.476121666667	3664.6414172478126	17356.445	0	16
6314	122.476121666667	3664.7063903923436	51.76232	0	0
6314	122.476121666667	3666.646017247812	3630.4856	0	0
6314	122.476121666667	3670.6552172478123	73.3041	0	0
6314	122.476121666667	3700.593482286875	15361.082	0	16
6314	122.476121666667	3701.595782286875	20150.973	0	16
6314	122.476121666667	3702.598082286875	24551.05	0	784
6314	122.476121666667	3703.6003822868743	11917.643	0	16
6314	122.476121666667	3705.6049822868745	2037.4395	0	0
6314	122.476121666667	3706.6072822868746	4933.94	0	0
6314	122.476121666667	3708.611882286875	94.75773	0	0
6314	122.476121666667	3735.7305901620834	9189.869	0	16
6314	122.476121666667	3736.7328901620835	6877.051	0	16
6314	122.476121666667	3737.735190162083	14700.756	0	784
6314	122.476121666667	3739.7397901620834	4090.8726	0	0
6314	122.476121666667	3739.8315316334374	6271.1816	0	16
6314	122.476121666667	3740.8338316334375	7906.246	0	16
6314	122.476121666667	3741.836131633437	4498.1733	0	16
6314	122.476121666667	3742.8384316334373	5657.4077	0	16
6314	122.476121666667	3744.7512901620835	13.587908	0	0
6314	122.476121666667	3745.845331633437	6304.806	0	0
6314	122.476121666667	3781.989738536875	7997.5874	0	16
6314	122.476121666667	3782.992038536875	14898.539	0	16
6314	122.476121666667	3783.994338536875	8910.948	0	16
6314	122.476121666667	3789.005838536875	172.22243	0	0
6314	122.476121666667	3791.010438536875	17.544182	0	0
6314	122.476121666667	3791.0267258415624	18849.736	0	784
6314	122.476121666667	3792.0290258415625	14280.301	0	16
6314	122.476121666667	3793.0313258415626	16908.96	0	16
6314	122.476121666667	3798.0428258415627	274.6801	0	0
6314	122.476121666667	3837.5524775993745	29438.197	2940	112
6314	122.476121666667	3838.5547775993746	41175.09	3126	112
6314	122.476121666667	3839.5570775993747	19786.17	3126	112
6314	122.476121666667	3840.5593775993743	16445.537	3126	112
6314	122.476121666667	3841.5616775993744	8179.5938	3126	112
6314	122.476121666667	3843.5662775993746	1525.5895	0	0
6314	122.476121666667	3846.5731775993745	57.674953	0	0
6314	122.476121666667	3847.332556993906	14792.583	0	16
6314	122.476121666667	3848.334856993906	25371.29	0	784
6314	122.476121666667	3849.3371569939063	19390.49	0	16
6314	122.476121666667	3851.3417569939056	5687.2183	0	16
6314	122.476121666667	3852.3440569939057	2612.2454	0	16
6314	122.476121666667	3853.346356993906	12921.001	0	16
6314	122.476121666667	3854.348656993906	390.12415	0	0
6314	122.476121666667	3855.3395712028905	12979.506	0	16
6314	122.476121666667	3855.350956993906	130.57437	0	0
6314	122.476121666667	3856.3418712028906	20618.633	0	16
6314	122.476121666667	3857.3441712028907	7492.547	0	16
6314	122.476121666667	3858.34647120289	12083.743	0	16
6314	122.476121666667	3862.3556712028903	227.28954	0	0
6314	122.476121666667	3868.8427755485936	20220.309	0	16
6314	122.476121666667	3868.9766770134374	27927.6	0	784
6314	122.476121666667	3869.8450755485937	9336.32	0	16
6314	122.476121666667	3869.9789770134375	12290.458	0	16
6314	122.476121666667	3870.847375548594	14007.464	0	16
6314	122.476121666667	3870.9812770134376	14967.616	0	16
6314	122.476121666667	3871.849675548593	8121.286	0	16
6314	122.476121666667	3874.7455465446874	14891.642	0	16
6314	122.476121666667	3875.7478465446875	17726.873	0	16
6314	122.476121666667	3875.8246738493744	13092.895	0	16
6314	122.476121666667	3875.8588755485935	206.29874	0	0
6314	122.476121666667	3875.9927770134373	350.78928	0	0
6314	122.476121666667	3876.7501465446876	11458.519	0	16
6314	122.476121666667	3876.8269738493746	10378.707	0	16
6314	122.476121666667	3877.752446544687	15003.584	0	16
6314	122.476121666667	3877.8292738493747	39318.78	0	784
6314	122.476121666667	3877.863475548593	21.451334	0	0
6314	122.476121666667	3879.757046544687	12963.207	0	0
6314	122.476121666667	3880.759346544687	28125.65	0	0
6314	122.476121666667	3880.8361738493745	6439.256	0	0
6314	122.476121666667	3883.843073849375	224.90771	0	0
6314	122.476121666667	3884.845373849375	75.64428	0	0
6314	122.476121666667	3946.8532639275	23059.432	0	784
6314	122.476121666667	3947.8555639275	15021.039	0	16
6314	122.476121666667	3948.8578639275	11999.971	0	16
6314	122.476121666667	3951.8647639274996	7622.97	0	0
6314	122.476121666667	3970.11254127125	11139.708	0	16
6314	122.476121666667	3971.11484127125	9822.45	0	16
6314	122.476121666667	3972.11714127125	14150.121	0	16
6314	122.476121666667	3977.1286412712498	220.87456	0	0
6314	122.476121666667	3990.3300411060936	4759.5776	0	16
6314	122.476121666667	3991.3323411060937	5920.3066	0	16
6314	122.476121666667	3992.3346411060934	4091.4702	0	16
6314	122.476121666667	3994.3392411060936	11216.774	0	0
6314	122.476121666667	3995.3415411060937	6867.312	0	0
6314	122.476121666667	4009.1892927662498	5466.6646	0	16
6314	122.476121666667	4010.19159276625	5408.5303	0	16
6314	122.476121666667	4010.8897629509374	14694.546	0	16
6314	122.476121666667	4011.19389276625	7577.4746	0	16
6314	122.476121666667	4011.8920629509375	9504.665	0	16
6314	122.476121666667	4012.1961927662496	8527.284	0	16
6314	122.476121666667	4012.8943629509376	19009.086	0	784
6314	122.476121666667	4012.898477531875	9185.617	0	16
6314	122.476121666667	4013.1984927662497	4797.3716	0	16
6314	122.476121666667	4013.900777531875	5008.72	0	16
6314	122.476121666667	4014.9030775318747	8102.864	0	16
6314	122.476121666667	4017.9058629509373	278.35767	0	0
6314	122.476121666667	4017.909977531875	8511.835	0	0
6314	122.476121666667	4020.916877531875	49.27322	0	0
6314	122.476121666667	4033.714160018854	6680.3706	5088	240
6314	122.476121666667	4034.716460018854	12897.665	5088	112
6314	122.476121666667	4035.718760018854	12341.564	5088	112
6314	122.476121666667	4036.7210600188537	39571.062	5088	880
6314	122.476121666667	4037.723360018854	9926.064	5088	112
6314	122.476121666667	4038.725660018854	16188.716	5088	112
6314	122.476121666667	4039.727960018854	6039.2705	5088	112
6314	122.476121666667	4043.737160018854	35.41826	0	0
6314	122.476121666667	4043.882993938125	10783.966	0	16
6314	122.476121666667	4044.885293938125	14098.843	0	16
6314	122.476121666667	4045.887593938125	16973.611	0	16
6314	122.476121666667	4046.8898939381247	11374.514	0	16
6314	122.476121666667	4047.892193938125	14019.399	0	16
6314	122.476121666667	4050.8990939381247	1019.051	0	0
6314	122.476121666667	4051.0992757927343	12893.65	0	16
6314	122.476121666667	4052.1015757927344	15423.614	0	16
6314	122.476121666667	4053.1038757927345	17049.84	0	16
6314	122.476121666667	4054.1061757927337	22492.22	0	784
6314	122.476121666667	4139.845447649062	13557.974	0	16
6314	122.476121666667	4140.8477476490625	20745.684	0	16
6314	122.476121666667	4141.850047649063	16773.73	0	16
6314	122.476121666667	4142.852347649063	6758.2935	0	16
6314	122.476121666667	4144.856947649062	2618.073	0	0
6314	122.476121666667	4148.866147649062	49.984936	0	0
6314	122.476121666667	4173.028604485	12476.478	0	16
6314	122.476121666667	4174.030904485	11696.131	0	16
6314	122.476121666667	4175.033204485	6313.392	0	16
6314	122.476121666667	4179.042404485	16270.0205	0	0
6314	122.476121666667	4180.044704485	245.2224	0	0
6314	122.476121666667	4182.049304485	28.54222	0	0
6314	122.476121666667	4219.917248107187	27302.213	3094	112
6314	122.476121666667	4220.919548107187	30435.297	3094	112
6314	122.476121666667	4221.9218481071875	34253.996	3094	112
6314	122.476121666667	4222.924148107188	26076.34	3094	112
6314	122.476121666667	4223.926362948542	11920.296	3094	112
6314	122.476121666667	4224.928662948541	13976.026	0	48
6314	122.476121666667	4226.933262948542	3056.3613	0	0
6314	122.476121666667	4227.935648107188	472.2741	0	0
6314	122.476121666667	4229.940162948542	47.177982	0	0
6314	122.476121666667	4230.942548107188	17.143667	0	0
6314	122.476121666667	4235.211058912083	13541.547	0	16
6314	122.476121666667	4236.213358912083	7113.0513	0	16
6314	122.476121666667	4237.215658912083	14134.764	0	16
6314	122.476121666667	4242.227158912083	290.8535	0	0
6314	122.476121666667	4261.46312720875	16602.264	0	16
6314	122.476121666667	4262.136711193125	27330.707	0	784
6314	122.476121666667	4262.46542720875	17464.984	0	16
6314	122.476121666667	4263.139011193125	9293.517	0	16
6314	122.476121666667	4263.46772720875	24653.123	0	16
6314	122.476121666667	4264.141311193125	12154.859	0	16
6314	122.476121666667	4268.479227208751	516.4085	0	0
6314	122.476121666667	4269.481527208751	186.22095	0	0
6314	122.476121666667	4269.518421281875	8068.9604	0	16
6314	122.476121666667	4270.520721281875	12272.512	0	16
6314	122.476121666667	4271.523021281875	14382.616	0	16
6314	122.476121666667	4272.159711193124	12.3579235	0	0
6314	122.476121666667	4272.525321281875	9172.204	0	16
6314	122.476121666667	4273.224617375625	2503.955	0	16
6314	122.476121666667	4274.226917375625	12800.888	0	16
6314	122.476121666667	4275.229217375625	7297.458	0	16
6314	122.476121666667	4276.231517375625	5974.089	0	16
6314	122.476121666667	4277.233817375625	12828.998	0	16
6314	122.476121666667	4277.536821281875	121.39384	0	0
6314	122.476121666667	4278.236117375624	7481.5605	0	16
6314	122.476121666667	4279.541421281875	12.447408	0	0
6314	122.476121666667	4280.240717375625	887.08746	0	0
6314	122.476121666667	4281.243017375625	212.37242	0	0
6314	122.476121666667	4281.974764073984	18068.01	0	16
6314	122.476121666667	4282.977064073984	20972.088	0	16
6314	122.476121666667	4283.9793640739845	19174.32	0	16
6314	122.476121666667	4284.981664073984	11480.293	0	16
6314	122.476121666667	4297.214222063125	11768.121	0	16
6314	122.476121666667	4298.0749372975	12297.942	0	16
6314	122.476121666667	4298.216522063125	8271.314	0	16
6314	122.476121666667	4299.0772372975	25389.61	0	784
6314	122.476121666667	4299.218822063125	11248.421	0	16
6314	122.476121666667	4300.0795372975	10029.938	0	16
6314	122.476121666667	4300.221122063125	18983.54	0	16
6314	122.476121666667	4300.674763339167	11126.501	0	16
6314	122.476121666667	4301.0818372975	9417.759	0	16
6314	122.476121666667	4301.677063339167	15548.49	0	16
6314	122.476121666667	4302.084137297499	7666.889	0	16
6314	122.476121666667	4302.679363339167	17373.613	0	16
6314	122.476121666667	4303.228022063125	6192.4204	0	0
6314	122.476121666667	4304.088737297499	7035.721	0	0
6314	122.476121666667	4305.0910372974995	8062.4053	0	0
6314	122.476121666667	4305.232622063125	114.32749	0	0
6314	122.476121666667	4311.85323189625	90311.414	621	112
6314	122.476121666667	4311.857836776667	44218.004	0	16
6314	122.476121666667	4312.85553189625	289221.28	621	112
6314	122.476121666667	4313.85783189625	354793.22	621	112
6314	122.476121666667	4314.86013189625	329597.97	621	112
6314	122.476121666667	4315.86243189625	176493.64	621	112
6314	122.476121666667	4316.86473189625	139398.39	621	112
6314	122.476121666667	4317.86703189625	13767.72	621	112
6314	122.476121666667	4318.8693318962505	21256.525	621	112
6314	122.476121666667	4319.871631896251	16969.652	621	112
6314	122.476121666667	4321.880836776667	269.57544	0	0
6314	122.476121666667	4322.198851880833	2632.0872	0	16
6314	122.476121666667	4322.214965162083	3606.2173	0	16
6314	122.476121666667	4323.201151880833	4425.28	0	16
6314	122.476121666667	4324.203451880833	2116.7627	0	16
6314	122.476121666667	4324.219565162083	3777.363	0	16
6314	122.476121666667	4324.88313189625	32.846336	0	0
6314	122.476121666667	4328.87862252125	10593.459	3147	112
6314	122.476121666667	4329.88092252125	44682.363	3147	112
6314	122.476121666667	4330.88322252125	40448.258	3147	112
6314	122.476121666667	4331.219551880833	10.916041	0	0
6314	122.476121666667	4331.88552252125	57586.086	3147	112
6314	122.476121666667	4332.887822521249	9640.332	3147	112
6314	122.476121666667	4333.890122521249	14486.415	3147	112
6314	122.476121666667	4351.869743419687	23826.578	0	16
6314	122.476121666667	4352.8720434196875	34853.73	0	784
6314	122.476121666667	4353.874343419688	11101.718	0	16
6314	122.476121666667	4357.909522325937	18717.547	2926	112
6314	122.476121666667	4358.885843419687	1010.5581	0	0
6314	122.476121666667	4358.9118223259375	62181.01	2926	112
6314	122.476121666667	4359.888143419687	247.07277	0	0
6314	122.476121666667	4359.914122325938	49098.76	2926	112
6314	122.476121666667	4361.898796154062	11199.539	0	0
6314	122.476121666667	4361.918722325937	6184.819	0	0
6314	122.476121666667	4362.895043419687	15.109536	0	0
6314	122.476121666667	4362.9010961540625	14097.326	0	0
6314	122.476121666667	4362.921022325937	13300.897	0	0
6314	122.476121666667	4366.910296154062	8822.183	0	0
6314	122.476121666667	4367.912596154062	9713.3955	0	0
6314	122.476121666667	4367.932522325937	52.18068	0	0
6314	122.476121666667	4374.797810214167	18608.818	0	784
6314	122.476121666667	4375.800110214167	9548.006	0	16
6314	122.476121666667	4376.802410214167	9211.667	0	16
6314	122.476121666667	4382.816210214167	125.27391	0	0
6314	122.476121666667	4384.820810214167	13.202194	0	0
6314	122.476121666667	4391.38993261	11893.287	0	16
6314	122.476121666667	4392.39223261	10695.664	0	16
6314	122.476121666667	4393.39453261	18767.04	0	16
6314	122.476121666667	4423.655991985	6826.285	0	16
6314	122.476121666667	4424.658291985	7016.764	0	16
6314	122.476121666667	4425.660591985	8356.631	0	16
6314	122.476121666667	4426.662891985	14762.767	0	784
6314	122.476121666667	4427.665191985	7295.545	0	16
6314	122.476121666667	4429.669791984999	10409.832	0	0
6314	122.476121666667	4429.808948625625	9247.315	0	16
6314	122.476121666667	4430.6720919849995	2987.205	0	0
6314	122.476121666667	4430.811248625625	10902.919	0	16
6314	122.476121666667	4431.813548625625	7088.7554	0	16
6314	122.476121666667	4432.676691985	118.565994	0	0
6314	122.476121666667	4432.815848625625	14193.876	0	16
6314	122.476121666667	4434.8204486256245	3563.042	0	0
6314	122.476121666667	4435.822748625625	6563.425	0	0
6314	122.476121666667	4436.6903122975	5912.432	0	0
6314	122.476121666667	4436.825048625625	355.9374	0	0
6314	122.476121666667	4437.6926122975	5173.1523	0	0
6314	122.476121666667	4439.697212297499	16000.397	0	16
6314	122.476121666667	4439.8287741725	4062.352	0	16
6314	122.476121666667	4439.831948625625	14.017645	0	0
6314	122.476121666667	4440.6995122974995	11278.253	0	16
6314	122.476121666667	4440.8310741725	7801.668	0	16
6314	122.476121666667	4441.7018122975	5023.9995	0	16
6314	122.476121666667	4441.8333741725	13992.732	0	16
6314	122.476121666667	4442.8356741725	17758.29	0	16
6314	122.476121666667	4444.7087122975	25.949053	0	0
6314	122.476121666667	4444.840274172499	14711.57	0	0
6314	122.476121666667	4445.8425741725	7322.785	0	0
6314	122.476121666667	4449.93731144875	12276.904	4094	112
6314	122.476121666667	4450.93961144875	48885.473	4094	112
6314	122.476121666667	4451.94191144875	36963.37	4094	112
6314	122.476121666667	4452.944211448749	29142.398	4094	112
6314	122.476121666667	4453.946511448749	8336.988	4094	112
6314	122.476121666667	4454.948811448749	16061.846	0	16
6314	122.476121666667	4455.947238990208	2591.7446	0	16
6314	122.476121666667	4456.95341144875	13227.624	0	16
6314	122.476121666667	4460.958738990208	18.712912	0	0
6314	122.476121666667	4468.5629538315625	7214.198	0	16
6314	122.476121666667	4469.565253831563	4996.624	0	16
6314	122.476121666667	4470.567553831562	4965.6562	0	16
6314	122.476121666667	4473.574453831562	6212.624	0	0
6314	122.476121666667	4476.581353831562	65.183754	0	0
6314	122.476121666667	4514.9319681964735	61401.027	1065	112
6314	122.476121666667	4515.934268196474	175878.2	1065	112
6314	122.476121666667	4516.936568196474	183005.05	1065	112
6314	122.476121666667	4517.938868196474	189295.94	1065	112
6314	122.476121666667	4518.941168196473	119691.03	1065	112
6314	122.476121666667	4519.943468196473	62018.023	1065	112
6314	122.476121666667	4520.945768196473	44686.676	1065	112
6314	122.476121666667	4521.948865645714	7877.938	1065	112
6314	122.476121666667	4524.954968196473	533.85895	0	0
6314	122.476121666667	4525.958065645715	96.82863	0	0
6314	122.476121666667	4530.920935900156	13807.874	4259	112
6314	122.476121666667	4531.923235900156	11066.851	4259	112
6314	122.476121666667	4532.925535900156	32759.916	4259	112
6314	122.476121666667	4534.930135900156	38551.004	0	0
6314	122.476121666667	4559.994381003393	21139.273	4665	112
6314	122.476121666667	4560.996681003393	44148.78	4665	1008
6314	122.476121666667	4561.998981003393	35860.125	4665	112
6314	122.476121666667	4563.001281003393	29221.775	4665	112
6314	122.476121666667	4564.003581003393	24238.357	4665	112
6314	122.476121666667	4565.005881003393	12334.147	4665	112
6314	122.476121666667	4566.0081810033935	13299.587	0	16
6314	122.476121666667	4570.555299962656	12679.1875	0	16
6314	122.476121666667	4571.557599962656	9165.049	0	16
6314	122.476121666667	4572.559899962656	30095.322	0	784
6314	122.476121666667	4573.5621999626555	23558.904	0	16
6314	122.476121666667	4576.569099962656	11042.477	0	0
6314	122.476121666667	4579.293028117812	11715.598	0	16
6314	122.476121666667	4580.2953281178125	8892.08	0	16
6314	122.476121666667	4581.297628117813	6434.802	0	16
6314	122.476121666667	4584.304528117812	12432.479	0	0
6314	122.476121666667	4587.311428117812	127.47104	0	0
6314	122.476121666667	4587.944543029062	15890.516	0	16
6314	122.476121666667	4588.313728117812	44.3671	0	0
6314	122.476121666667	4588.946843029062	12351.156	3421	112
6314	122.476121666667	4589.949143029062	14504.894	3421	112
6314	122.476121666667	4590.951443029061	11013.5	3421	112
6314	122.476121666667	4590.963194133437	3884.051	0	16
6314	122.476121666667	4591.953743029061	15151.951	3421	112
6314	122.476121666667	4591.9654941334375	6996.4624	0	16
6314	122.476121666667	4592.967794133438	8374.95	3421	112
6314	122.476121666667	4593.970094133438	5569.706	3421	112
6314	122.476121666667	4594.198498107187	15207.191	0	16
6314	122.476121666667	4594.960643029061	11230.203	0	48
6314	122.476121666667	4595.200798107187	11438.355	0	16
6314	122.476121666667	4595.974694133437	1523.7449	0	16
6314	122.476121666667	4596.2030981071875	12280.819	0	16
6314	122.476121666667	4596.976994133437	10847.552	0	16
6314	122.476121666667	4597.205398107188	15217.452	0	16
6314	122.476121666667	4600.9861941334375	11.454025	0	0
6314	122.476121666667	4602.216898107187	9810.105	0	0
6314	122.476121666667	4607.903604485	5449.9536	0	16
6314	122.476121666667	4608.905904485	6940.3936	0	16
6314	122.476121666667	4609.908204485	6472.305	0	16
6314	122.476121666667	4613.917404485	1869.7361	0	0
6314	122.476121666667	4631.441549314961	9089.682	0	784
6314	122.476121666667	4632.443849314961	5457.9814	0	16
6314	122.476121666667	4633.44614931496	5123.5874	0	16
6314	122.476121666667	4634.44844931496	7523.2656	0	16
6314	122.476121666667	4639.227116644062	8014.966	0	16
6314	122.476121666667	4639.459949314961	115.074295	0	0
6314	122.476121666667	4640.229416644062	1690.9357	0	16
6314	122.476121666667	4641.231716644062	6909.0103	0	16
6314	122.476121666667	4642.5880797975	7455.622	0	0
6314	122.476121666667	4643.236316644062	4778.2075	0	0
6314	122.476121666667	4644.238616644062	4040.182	0	0
6314	122.476121666667	4644.5926797975	11128.399	0	0
6314	122.476121666667	4646.597279797499	5216.801	0	0
6314	122.476121666667	4647.599579797499	5508.6426	0	0
6314	122.476121666667	4648.247816644062	31.113674	0	0
6314	122.476121666667	4705.88260839125	5533.559	0	16
6314	122.476121666667	4706.88490839125	6772.469	0	16
6314	122.476121666667	4707.88720839125	16462.387	0	784
6314	122.476121666667	4711.89640839125	1766.9761	0	0
6314	122.476121666667	4752.215520093794	62942.2	816	112
6314	122.476121666667	4753.217820093794	114978.03	816	112
6314	122.476121666667	4754.220120093794	204463.45	816	112
6314	122.476121666667	4755.222420093794	180755.03	816	112
6314	122.476121666667	4756.224720093794	136047.72	816	112
6314	122.476121666667	4757.227020093794	66793.62	816	112
6314	122.476121666667	4758.229320093794	45452.844	816	112
6314	122.476121666667	4759.231620093794	16718.781	816	112
6314	122.476121666667	4760.233920093794	16442.752	0	16
6314	122.476121666667	4761.2429466725	1072.5765	0	0
6314	122.476121666667	4763.2475466725	128.09723	0	0
6314	122.476121666667	4791.30946138125	4306.3276	0	16
6314	122.476121666667	4792.31176138125	5735.055	0	16
6314	122.476121666667	4793.31406138125	2906.9802	0	16
6314	122.476121666667	4797.2710795245985	8960.475	0	48
6314	122.476121666667	4797.32326138125	5545.8984	0	0
6314	122.476121666667	4798.273379524599	36747.832	3323	112
6314	122.476121666667	4799.275679524599	39681.71	3323	112
6314	122.476121666667	4800.277979524599	41613.06	3323	112
6314	122.476121666667	4801.280279524598	25279.51	3323	112
6314	122.476121666667	4802.282579524598	11252.946	0	48
6314	122.476121666667	4803.284879524598	20648.94	0	16
6314	122.476121666667	4819.683251555312	8650.426	0	16
6314	122.476121666667	4820.6855515553125	6617.779	0	16
6314	122.476121666667	4821.687851555313	7406.024	0	16
6314	122.476121666667	4823.692451555312	5666.209	0	0
6314	122.476121666667	4825.697051555312	14161.096	0	0
6314	122.476121666667	4827.701651555312	143.45752	0	0
6314	122.476121666667	4828.703951555312	51.897926	0	0
6314	122.476121666667	4834.978962557917	16401.666	0	784
6314	122.476121666667	4835.981262557917	15113.688	0	16
6314	122.476121666667	4836.011887750833	5944.5967	0	16
6314	122.476121666667	4836.983562557917	15943.566	0	16
6314	122.476121666667	4837.014187750833	6292.7783	0	16
6314	122.476121666667	4838.016487750832	4661.123	0	16
6314	122.476121666667	4839.952503313125	8060.0156	0	16
6314	122.476121666667	4840.954803313125	11866.493	1	48
6314	122.476121666667	4841.957103313125	16878.13	1	48
6314	122.476121666667	4841.995062557917	668.6733	0	0
6314	122.476121666667	4842.959403313125	23061.166	1	816
6314	122.476121666667	4843.027987750833	7285.0015	0	0
6314	122.476121666667	4845.966303313125	2141.4517	0	16
6314	122.476121666667	4845.991758586562	6526.9795	0	16
6314	122.476121666667	4846.004262557917	10.064503	0	0
6314	122.476121666667	4846.034887750833	11.425454	0	0
6314	122.476121666667	4846.968603313125	927.5919	0	16
6314	122.476121666667	4846.9940585865625	9996.642	0	16
6314	122.476121666667	4847.996358586563	8790.755	0	16
6314	122.476121666667	4848.973203313125	132.5628	0	0
6314	122.476121666667	4850.977803313125	13.998521	0	0
6314	122.476121666667	4851.003258586562	5897.913	0	0
6314	122.476121666667	4852.005558586562	1696.5378	0	0
6314	122.476121666667	4855.012458586562	68.65263	0	0
6314	122.476121666667	4858.236822646667	3560.3027	0	16
6314	122.476121666667	4859.239122646667	5818.778	0	16
6314	122.476121666667	4860.241422646666	6545.898	0	16
6314	122.476121666667	4867.160569391458	4899.938	0	16
6314	122.476121666667	4868.162869391458	8551.678	0	16
6314	122.476121666667	4869.165169391457	6997.418	0	16
6314	122.476121666667	4874.176669391458	5729.281	0	0
6314	122.476121666667	4875.178969391458	119.78812	0	0
6314	122.476121666667	4893.922107805312	6541.7183	0	16
6314	122.476121666667	4894.9244078053125	5974.633	0	16
6314	122.476121666667	4895.926707805313	6182.8125	0	16
6314	122.476121666667	4896.929007805313	10155.968	0	16
6314	122.476121666667	4897.16385839125	14094.171	0	784
6314	122.476121666667	4898.16615839125	7617.0146	0	16
6314	122.476121666667	4899.16845839125	8102.632	0	16
6314	122.476121666667	4903.17765839125	13814.908	0	0
6314	122.476121666667	4904.17995839125	6748.2534	0	0
6314	122.476121666667	4905.18225839125	167.50023	0	0
6314	122.476121666667	4907.18685839125	20.633366	0	0
6314	122.476121666667	4913.158230766016	2602.4592	0	0
6314	122.476121666667	4914.160530766016	9507.204	0	0
6314	122.476121666667	4917.167430766015	3791.1333	0	0
6314	122.476121666667	4919.172030766015	6040.3755	0	0
6314	122.476121666667	4949.323063909687	3546.4185	0	16
6314	122.476121666667	4950.325363909687	4701.1865	0	16
6314	122.476121666667	4951.3276639096875	4387.102	0	16
6314	122.476121666667	4953.332263909688	5164.7446	0	16
6314	122.476121666667	4954.334563909688	8261.239	0	16
6314	122.476121666667	4955.336863909688	8068.073	0	16
6314	122.476121666667	5013.561756242812	8590.931	0	16
6314	122.476121666667	5014.5640562428125	15996.263	0	784
6314	122.476121666667	5015.566356242813	8033.717	0	16
6314	122.476121666667	5016.568656242813	15762.591	0	16
6314	122.476121666667	5024.587056242813	12.119684	0	0
6314	122.476121666667	5051.344841075937	13298.356	0	16
6314	122.476121666667	5052.3471410759375	14413.886	0	16
6314	122.476121666667	5053.349441075937	18389.49	0	16
6314	122.476121666667	5056.895168187031	12245.043	0	16
6314	122.476121666667	5057.89746818703	17746.129	0	16
6314	122.476121666667	5058.8997681870305	5420.1436	0	16
6314	122.476121666667	5065.915868187031	33.21337	0	0
6314	122.476121666667	5070.014597972187	7060.5405	0	16
6314	122.476121666667	5071.016897972187	8054.4717	0	16
6314	122.476121666667	5072.019197972187	4564.156	0	16
6314	122.476121666667	5074.023797972187	8863.641	0	0
6314	122.476121666667	5075.026097972187	4878.7305	0	0
6314	122.476121666667	5076.749090713073	4135.511	0	16
6314	122.476121666667	5077.751390713072	7493.328	0	16
6314	122.476121666667	5078.7536907130725	13582.203	0	16
6314	122.476121666667	5080.22005832375	10518.993	0	16
6314	122.476121666667	5081.222358323749	6411.1353	0	16
6314	122.476121666667	5081.760590713073	4768.0176	0	0
6314	122.476121666667	5082.224658323749	4088.8413	0	16
6314	122.476121666667	5082.892735691914	5185.1123	0	0
6314	122.476121666667	5084.2292583237495	2870.2437	0	0
6314	122.476121666667	5084.897335691914	9849.101	0	16
6314	122.476121666667	5085.899635691913	4789.8555	0	16
6314	122.476121666667	5086.708933909687	4758.6904	0	16
6314	122.476121666667	5086.901935691913	11692.213	0	16
6314	122.476121666667	5087.711233909687	9641.589	0	16
6314	122.476121666667	5087.9042356919135	5379.436	0	16
6314	122.476121666667	5088.467305394062	7102.385	0	0
6314	122.476121666667	5088.713533909687	12129.371	0	16
6314	122.476121666667	5089.908835691914	7846.472	0	0
6314	122.476121666667	5090.471905394063	3771.6946	0	16
6314	122.476121666667	5090.718133909687	2203.8206	0	0
6314	122.476121666667	5091.474205394062	9626.162	0	16
6314	122.476121666667	5092.476505394062	4788.065	0	16
6314	122.476121666667	5092.722733909687	492.72183	0	0
6314	122.476121666667	5092.915735691914	72.46075	0	0
6314	122.476121666667	5093.051502336562	8638.501	0	16
6314	122.476121666667	5093.478805394062	5998.9604	0	16
6314	122.476121666667	5094.0538023365625	11665.288	0	784
6314	122.476121666667	5095.056102336563	7165.7256	0	16
6314	122.476121666667	5096.058402336563	6194.9316	0	16
6314	122.476121666667	5097.488005394062	154.78517	0	0
6314	122.476121666667	5098.4903053940625	58.06586	0	0
6314	122.476121666667	5099.065302336562	5285.8555	0	16
6314	122.476121666667	5100.067602336562	557.4321	0	16
6314	122.476121666667	5101.069902336562	226.9916	0	16
6314	122.476121666667	5102.072202336562	85.08103	0	16
6314	122.476121666667	5149.321643938125	6679.7803	0	16
6314	122.476121666667	5150.323943938125	14371.605	0	784
6314	122.476121666667	5151.326243938125	7835.8647	0	16
6314	122.476121666667	5152.328543938125	7843.233	0	16
6314	122.476121666667	5152.3707337794785	6017.2944	0	16
6314	122.476121666667	5153.373033779479	14107.943	0	16
6314	122.476121666667	5154.375333779479	6926.086	0	16
6314	122.476121666667	5155.335443938125	9725.206	0	0
6314	122.476121666667	5162.442504224583	7944.4224	0	16
6314	122.476121666667	5163.444804224583	9441.193	0	16
6314	122.476121666667	5164.447104224583	6576.8887	0	16
6314	122.476121666667	5167.454004224583	2819.9998	0	0
6314	122.476121666667	5169.458604224583	238.50677	0	0
6314	122.476121666667	5170.460904224583	90.745804	0	0
6314	122.476121666667	5177.783065940937	3635.5083	0	16
6314	122.476121666667	5178.7853659409375	8850.92	0	16
6314	122.476121666667	5179.787665940938	10626.586	0	16
6314	122.476121666667	5179.800251620417	28052.213	0	16
6314	122.476121666667	5180.177502013437	9475.782	0	16
6314	122.476121666667	5180.789965940938	7383.104	0	16
6314	122.476121666667	5180.802551620417	17599.156	0	16
6314	122.476121666667	5181.179802013437	18260.717	0	16
6314	122.476121666667	5181.792265940938	4924.663	0	16
6314	122.476121666667	5181.804851620417	13881.799	0	16
6314	122.476121666667	5182.1821020134375	15296.542	0	16
6314	122.476121666667	5183.184402013437	17810.504	0	16
6314	122.476121666667	5186.811970370417	7600.214	0	16
6314	122.476121666667	5187.193602013437	11530.164	0	0
6314	122.476121666667	5187.814270370417	7771.9146	0	16
6314	122.476121666667	5188.808365940938	11.989611	0	0
6314	122.476121666667	5188.816570370417	15894.643	0	16
6314	122.476121666667	5188.820951620417	77.06553	0	0
6314	122.476121666667	5190.46785214125	2060.9258	0	0
6314	122.476121666667	5192.47245214125	11162.204	0	16
6314	122.476121666667	5193.47475214125	8250.631	0	16
6314	122.476121666667	5193.478763987812	13177.247	0	16
6314	122.476121666667	5194.47705214125	9694.544	0	16
6314	122.476121666667	5195.4833639878125	5562.579	0	16
6314	122.476121666667	5195.832670370417	32.0423	0	0
6314	122.476121666667	5196.150973625625	2787.054	0	16
6314	122.476121666667	5196.485663987813	12854.061	0	16
6314	122.476121666667	5196.834970370417	10.568689	0	0
6314	122.476121666667	5197.153273625625	10060.868	0	16
6314	122.476121666667	5197.487963987813	7079.161	0	16
6314	122.476121666667	5198.155573625625	10218.272	0	16
6314	122.476121666667	5199.157873625625	9218.389	0	16
6314	122.476121666667	5199.48855214125	251.34593	0	0
6314	122.476121666667	5199.492563987812	2637.0854	0	0
6314	122.476121666667	5200.160173625625	8538.899	0	16
6314	122.476121666667	5200.494863987812	1337.3569	0	0
6314	122.476121666667	5202.49545214125	11.23661	0	0
6314	122.476121666667	5203.167073625625	1676.4625	0	16
6314	122.476121666667	5203.191853182917	9352.943	0	16
6314	122.476121666667	5203.501763987812	96.69102	0	0
6314	122.476121666667	5204.194153182917	9796.289	0	16
6314	122.476121666667	5205.171673625625	961.7148	0	0
6314	122.476121666667	5205.196453182917	31782.803	0	784
6314	122.476121666667	5209.495613469375	9205.434	0	16
6314	122.476121666667	5210.497913469375	6792.825	0	16
6314	122.476121666667	5211.500213469375	6998.2	0	16
6314	122.476121666667	5212.502513469375	16754.557	0	784
6314	122.476121666667	5213.504813469375	7683.0654	0	16
6314	122.476121666667	5214.507113469374	5546.533	0	16
6314	122.476121666667	5216.163925315937	9735.759	0	16
6314	122.476121666667	5217.1662253159375	6462.0024	0	16
6314	122.476121666667	5217.514013469375	645.70306	0	0
6314	122.476121666667	5218.168525315938	16721.455	0	784
6314	122.476121666667	5219.170825315938	15171.517	0	16
6314	122.476121666667	5220.173125315938	4241.0625	0	16
6314	122.476121666667	5225.1846253159365	105.3929	0	0
6314	122.476121666667	5271.498541396666	15179.394	0	16
6314	122.476121666667	5272.500841396666	21343.873	0	784
6314	122.476121666667	5273.3216615138535	12418.089	0	16
6314	122.476121666667	5273.503141396666	4256.9097	0	16
6314	122.476121666667	5274.323961513854	5140.032	0	16
6314	122.476121666667	5275.326261513854	8181.5474	0	16
6314	122.476121666667	5277.512341396666	10771.178	0	0
6314	122.476121666667	5279.335461513853	9809.049	0	0
6314	122.476121666667	5281.3400615138535	86.40034	0	0
6314	122.476121666667	5288.043748102396	7795.746	0	16
6314	122.476121666667	5289.0460481023965	6460.9385	0	16
6314	122.476121666667	5290.048348102397	9100.261	0	16
6314	122.476121666667	5299.440062818333	11996.514	0	16
6314	122.476121666667	5300.442362818333	14394.476	0	16
6314	122.476121666667	5301.444662818333	10650.421	0	16
6314	122.476121666667	5305.33475682875	10382.339	0	16
6314	122.476121666667	5306.33705682875	3546.583	0	16
6314	122.476121666667	5306.35016089125	9504.095	0	16
6314	122.476121666667	5307.176049406875	10264.332	0	16
6314	122.476121666667	5307.33935682875	5102.3384	0	16
6314	122.476121666667	5307.35246089125	14345.711	0	16
6314	122.476121666667	5307.458462818333	140.74979	0	0
6314	122.476121666667	5308.178349406875	6217.6626	0	16
6314	122.476121666667	5308.35476089125	9849.587	0	16
6314	122.476121666667	5308.460762818333	50.542236	0	0
6314	122.476121666667	5309.180649406875	9254.406	0	16
6314	122.476121666667	5309.3439568287495	3340.265	0	16
6314	122.476121666667	5309.346921151667	2518.6702	0	16
6314	122.476121666667	5309.3570608912505	12422.968	0	16
6314	122.476121666667	5311.185249406874	3060.4028	0	0
6314	122.476121666667	5311.34855682875	502.64716	0	16
6314	122.476121666667	5311.351521151667	8133.3467	0	16
6314	122.476121666667	5311.36166089125	6253.953	0	16
6314	122.476121666667	5312.35085682875	213.23943	0	16
6314	122.476121666667	5312.353821151667	8618.467	0	16
6314	122.476121666667	5312.36396089125	3253.1702	0	16
6314	122.476121666667	5313.356121151667	5365.9136	0	16
6314	122.476121666667	5313.36626089125	1189.0747	0	16
6314	122.476121666667	5314.192149406875	19634.893	0	0
6314	122.476121666667	5314.234822483906	5488.71	0	0
6314	122.476121666667	5315.530828489766	5115.7485	0	16
6314	122.476121666667	5316.239422483906	12098.691	0	16
6314	122.476121666667	5316.533128489766	5611.248	0	16
6314	122.476121666667	5317.241722483906	6482.294	0	16
6314	122.476121666667	5317.535428489766	10216.008	0	16
6314	122.476121666667	5318.2440224839065	13854.922	0	16
6314	122.476121666667	5318.537728489766	11861.489	0	16
6314	122.476121666667	5319.540028489766	3849.496	0	16
6314	122.476121666667	5321.532517633646	13754.254	0	16
6314	122.476121666667	5321.544628489765	2376.3943	0	16
6314	122.476121666667	5322.5348176336465	7549.6963	0	16
6314	122.476121666667	5322.546928489765	656.29517	0	16
6314	122.476121666667	5323.537117633647	9818.743	0	16
6314	122.476121666667	5323.5492284897655	383.09937	0	16
6314	122.476121666667	5327.538045140156	6929.156	0	0
6314	122.476121666667	5327.546317633645	2377.87	0	0
6314	122.476121666667	5329.542645140156	7067.985	0	16
6314	122.476121666667	5330.544945140156	9076.492	0	16
6314	122.476121666667	5330.5532176336455	40.289154	0	0
6314	122.476121666667	5331.5472451401565	8771.677	0	16
6314	122.476121666667	5331.555517633646	13.539798	0	0
6314	122.476121666667	5331.585096146875	8146.34	0	16
6314	122.476121666667	5332.587396146875	3370.76	0	16
6314	122.476121666667	5333.551845140156	5285.906	0	0
6314	122.476121666667	5333.589696146875	1865.374	0	16
6314	122.476121666667	5344.4946420453125	5786.597	0	16
6314	122.476121666667	5345.086712064844	4886.879	0	16
6314	122.476121666667	5345.496942045313	3154.9944	0	16
6314	122.476121666667	5346.089012064844	6730.828	0	16
6314	122.476121666667	5346.499242045312	6349.2124	0	16
6314	122.476121666667	5347.091312064844	4495.11	0	16
6314	122.476121666667	5348.093612064843	3404.55	0	16
6314	122.476121666667	5349.095912064843	3844.1458	0	16
6314	122.476121666667	5350.098212064843	4525.4053	0	16
6314	122.476121666667	5353.1051120648435	2521.7734	0	0
6314	122.476121666667	5354.107412064843	78.81376	0	0
6314	122.476121666667	5395.137165682917	8109.8447	0	16
6314	122.476121666667	5396.139465682917	12415.166	0	784
6314	122.476121666667	5397.141765682917	5961.746	0	16
6314	122.476121666667	5401.150965682917	719.28986	0	0
6314	122.476121666667	5405.160165682917	14.699545	0	0
6314	122.476121666667	5411.388272974583	5818.9175	0	16
6314	122.476121666667	5412.390572974583	11579.104	0	16
6314	122.476121666667	5413.392872974583	16508.43	0	16
6314	122.476121666667	5414.368522562891	6902.514	0	16
6314	122.476121666667	5414.395172974583	8615.647	0	16
6314	122.476121666667	5415.370822562891	11647.493	0	16
6314	122.476121666667	5415.397472974582	15425.646	0	16
6314	122.476121666667	5416.373122562891	5365.278	0	16
6314	122.476121666667	5416.399772974582	21958.977	0	784
6314	122.476121666667	5417.37542256289	12827.524	0	16
6314	122.476121666667	5422.413572974583	22.600262	0	0
6314	122.476121666667	5429.23807714125	6775.0913	0	16
6314	122.476121666667	5430.24037714125	8207.484	0	16
6314	122.476121666667	5431.24267714125	9675.624	0	16
6314	122.476121666667	5431.267664534687	7822.8643	0	16
6314	122.476121666667	5432.2699645346875	5060.66	0	16
6314	122.476121666667	5433.272264534688	10367.169	0	784
6314	122.476121666667	5434.274564534688	5843.843	0	16
6314	122.476121666667	5436.279164534687	20423.13	0	0
6314	122.476121666667	5449.0214975140625	5682.7554	0	16
6314	122.476121666667	5450.023797514063	6119.1875	0	16
6314	122.476121666667	5451.026097514062	4275.6772	0	16
6314	122.476121666667	5455.1403733025	23455.453	0	16
6314	122.476121666667	5456.1426733025	24202.1	0	784
6314	122.476121666667	5457.144973302499	16859.959	0	16
6314	122.476121666667	5462.83866307875	21455.627	0	784
6314	122.476121666667	5463.84096307875	14041.782	0	16
6314	122.476121666667	5464.84326307875	5711.85	0	16
6314	122.476121666667	5468.85246307875	9385.517	0	0
6314	122.476121666667	5479.293009837422	4887.879	0	16
6314	122.476121666667	5480.295309837422	7084.1304	0	16
6314	122.476121666667	5481.297609837422	2817.4116	0	16
6314	122.476121666667	5481.6269186753125	7246.074	0	16
6314	122.476121666667	5482.629218675313	6376.6313	0	16
6314	122.476121666667	5483.302209837421	12662.186	0	16
6314	122.476121666667	5483.631518675313	9185.559	0	16
6314	122.476121666667	5484.304509837421	3029.211	0	16
6314	122.476121666667	5485.3068098374215	5349.954	0	16
6314	122.476121666667	5486.638418675312	4152.076	0	0
6314	122.476121666667	5488.643018675312	1689.318	0	0
6314	122.476121666667	5489.645318675312	100.41356	0	0
6314	122.476121666667	5502.469455621927	18200.268	1167	112
6314	122.476121666667	5502.485827357812	5851.2925	0	16
6314	122.476121666667	5503.4717556219275	20975.604	1167	112
6314	122.476121666667	5503.488127357812	10698.926	0	16
6314	122.476121666667	5504.474055621928	67093.64	1167	112
6314	122.476121666667	5504.489563920313	2224.2004	0	16
6314	122.476121666667	5504.490427357812	12785.908	0	16
6314	122.476121666667	5505.476355621928	62648.07	1167	112
6314	122.476121666667	5505.491863920313	5022.1094	0	16
6314	122.476121666667	5505.492727357812	12624.602	0	16
6314	122.476121666667	5506.478655621928	47027.426	1167	112
6314	122.476121666667	5507.480955621928	33644.957	1167	112
6314	122.476121666667	5507.4973273578125	2641.232	0	16
6314	122.476121666667	5508.483255621926	11667.406	1167	112
6314	122.476121666667	5509.485555621926	8410.723	1167	112
6314	122.476121666667	5509.501927357813	968.6196	0	0
6314	122.476121666667	5510.487855621926	14805.442	1167	112
6314	122.476121666667	5513.510263920313	73.89122	0	0
6314	122.476121666667	5513.511127357812	20.754377	0	0
6314	122.476121666667	5519.427367505833	13568.274	0	784
6314	122.476121666667	5520.429667505833	10361.244	0	16
6314	122.476121666667	5521.431967505833	8031.3706	0	16
6314	122.476121666667	5526.443467505833	11224.669	0	0
6314	122.476121666667	5537.473865617812	6250.3726	0	16
6314	122.476121666667	5538.4761656178125	16571.764	0	16
6314	122.476121666667	5538.629685602396	5260.2124	0	16
6314	122.476121666667	5539.478465617813	17466.592	0	784
6314	122.476121666667	5539.6319856023965	3054.4756	0	16
6314	122.476121666667	5540.480765617813	9440.672	0	16
6314	122.476121666667	5540.634285602397	8199.616	0	16
6314	122.476121666667	5545.645785602395	316.7655	0	0
6314	122.476121666667	5568.148728571146	13822.004	0	784
6314	122.476121666667	5569.1510285711465	13259.702	0	16
6314	122.476121666667	5570.153328571147	8885.948	0	16
6314	122.476121666667	5574.162528571145	7042.573	0	0
6314	122.476121666667	5578.171728571146	23.272034	0	0
6314	122.476121666667	5606.110769584375	2004.4194	0	0
6314	122.476121666667	5608.115369584375	7094.8047	0	16
6314	122.476121666667	5609.117669584375	5808.8467	0	16
6314	122.476121666667	5610.119969584375	9003.529	0	16
6314	122.476121666667	5617.136069584375	40.348835	0	0
6314	122.476121666667	5630.301057865625	3478.0007	0	16
6314	122.476121666667	5631.303357865625	4458.5884	0	16
6314	122.476121666667	5632.305657865624	3618.831	0	16
6314	122.476121666667	5635.3125578656245	3679.1785	0	0
6314	122.476121666667	5638.319457865624	63.09929	0	0
6314	122.476121666667	5659.623005526667	10767.313	0	16
6314	122.476121666667	5660.625305526667	10704.355	0	16
6314	122.476121666667	5661.627605526667	12404.989	0	16
6314	122.476121666667	5667.641405526667	175.41548	0	0
6314	122.476121666667	5698.449145921406	7719.5933	0	0
6314	122.476121666667	5700.453745921406	15155.891	0	784
6314	122.476121666667	5701.456045921406	4005.265	0	16
6314	122.476121666667	5702.458345921406	7415.678	0	16
6314	122.476121666667	5708.91385839125	12646.742	0	16
6314	122.476121666667	5709.91615839125	19567.557	0	784
6314	122.476121666667	5710.91845839125	8056.0244	0	16
6314	122.476121666667	5714.92765839125	11621.236	0	0
6314	122.476121666667	5735.487842514922	4194.197	0	16
6314	122.476121666667	5736.490142514922	7708.84	0	16
6314	122.476121666667	5737.492442514922	5571.753	0	16
6314	122.476121666667	5740.499342514921	5653.548	0	0
6314	122.476121666667	5745.169059672266	5985.0796	0	16
6314	122.476121666667	5745.979551555312	10900.657	0	16
6314	122.476121666667	5746.171359672266	8526.502	0	16
6314	122.476121666667	5746.9818515553125	7916.8735	0	16
6314	122.476121666667	5747.173659672265	6660.1875	0	16
6314	122.476121666667	5747.984151555313	9229.483	0	16
6314	122.476121666667	5748.175959672265	3035.0693	0	16
6314	122.476121666667	5750.991051555312	7254.3135	0	0
6314	122.476121666667	5752.995651555312	1148.6272	0	0
6314	122.476121666667	5757.000008949285	12560.121	0	16
6314	122.476121666667	5758.002308949285	20510.45	0	16
6314	122.476121666667	5759.004608949285	23373.69	0	784
6314	122.476121666667	5760.006908949285	15769.205	0	16
6314	122.476121666667	5761.009208949285	17227.15	0	16
6314	122.476121666667	5762.011508949285	6965.1445	0	16
6314	122.476121666667	5763.013808949285	6820.1973	0	16
6314	122.476121666667	5766.328225057917	7208.1245	0	16
6314	122.476121666667	5767.330525057917	7262.6196	0	16
6314	122.476121666667	5768.332825057917	9114.617	0	16
6314	122.476121666667	5769.335125057917	7414.3057	0	16
6314	122.476121666667	5773.344325057917	6288.1655	0	0
6314	122.476121666667	5775.348925057917	149.6814	0	0
6314	122.476121666667	5777.353525057917	21.510616	0	0
6314	122.476121666667	5795.641429026875	13557.799	0	16
6314	122.476121666667	5796.643729026875	7640.4717	0	16
6314	122.476121666667	5797.646029026875	7885.014	0	16
6314	122.476121666667	5799.650629026874	4518.515	0	0
6314	122.476121666667	5805.686616947656	11959.528	0	16
6314	122.476121666667	5806.666729026875	10.474108	0	0
6314	122.476121666667	5806.668525315938	4526.946	0	16
6314	122.476121666667	5806.688916947656	11947.316	0	16
6314	122.476121666667	5807.670825315938	10795.097	0	16
6314	122.476121666667	5810.698116947656	1149.6924	0	0
6314	122.476121666667	5812.682325315937	5252.2812	0	0
6314	122.476121666667	5814.6869253159375	69.58222	0	0
6314	122.476121666667	5820.557658274922	10056.851	0	16
6314	122.476121666667	5821.559958274922	14507.8955	0	16
6314	122.476121666667	5822.1530170941405	4343.5464	0	16
6314	122.476121666667	5822.562258274922	15793.889	0	16
6314	122.476121666667	5823.155317094141	10112.872	0	16
6314	122.476121666667	5824.15761709414	1513.0011	0	16
6314	122.476121666667	5824.566858274921	8371.053	0	0
6314	122.476121666667	5826.16221709414	3791.4512	0	0
6314	122.476121666667	5827.16451709414	7428.2754	0	0
6314	122.476121666667	5828.576058274922	283.21457	0	0
6314	122.476121666667	5837.188761332422	4025.5896	0	0
6314	122.476121666667	5837.704949095234	5650.02	0	0
6314	122.476121666667	5839.709549095234	9960.0205	0	16
6314	122.476121666667	5840.195661332422	3913.6624	0	0
6314	122.476121666667	5840.711849095234	8280.391	0	16
6314	122.476121666667	5841.197961332421	3044.8076	0	0
6314	122.476121666667	5841.7141490952345	2172.1277	0	16
6314	122.476121666667	5844.204861332421	6104.5483	0	0
6314	122.476121666667	5844.721049095234	8467.73	0	0
6314	122.476121666667	5848.730249095234	58.72567	0	0
6314	122.476121666667	5849.732549095234	21.724602	0	0
6314	122.476121666667	5880.646448714375	6423.9897	0	16
6314	122.476121666667	5881.648748714375	8553.84	0	16
6314	122.476121666667	5882.651048714375	14612.923	0	16
6314	122.476121666667	5883.653348714375	11630.199	0	16
6314	122.476121666667	5885.127892815937	4044.2063	0	16
6314	122.476121666667	5885.657948714374	8831.857	0	0
6314	122.476121666667	5886.130192815937	8160.7188	0	16
6314	122.476121666667	5887.132492815937	3169.8608	0	16
6314	122.476121666667	5888.1347928159375	5018.8286	0	16
6314	122.476121666667	5890.139392815937	4904.0854	0	0
6314	122.476121666667	5891.141692815937	5154.7563	0	0
6314	122.476121666667	5891.671748714374	43.285748	0	0
6314	122.476121666667	5892.674048714374	15.131359	0	0
6314	122.476121666667	5893.146292815937	6773.9233	0	0
6314	122.476121666667	5899.798893987812	5167.9136	0	16
6314	122.476121666667	5900.801193987812	7035.0903	0	16
6314	122.476121666667	5901.8034939878125	14646.658	0	16
6314	122.476121666667	5902.2231294175	7411.2637	0	16
6314	122.476121666667	5903.2254294175	8259.797	0	16
6314	122.476121666667	5903.808093987812	10349.495	0	0
6314	122.476121666667	5904.2277294175	2661.818	0	16
6314	122.476121666667	5904.810393987812	6569.5625	0	0
6314	122.476121666667	5906.814993987812	10247.496	0	0
6314	122.476121666667	5907.2346294174995	4703.4756	0	0
6314	122.476121666667	5908.819593987812	171.86119	0	0
6314	122.476121666667	5911.2438294175	60.78874	0	0
6314	122.476121666667	5912.2461294175	22.696648	0	0
6314	122.476121666667	5923.758607914453	3662.2744	0	16
6314	122.476121666667	5924.760907914453	3250.8174	0	16
6314	122.476121666667	5925.763207914452	4172.4536	0	16
6314	122.476121666667	5927.7678079144525	5421.2437	0	0
6314	122.476121666667	5928.770107914453	7988.791	0	0
6314	122.476121666667	5932.779307914452	37.734165	0	0
6314	122.476121666667	5949.999312490416	5113.602	0	0
6314	122.476121666667	5952.003912490416	3661.8545	0	16
6314	122.476121666667	5953.006212490416	3411.982	0	16
6314	122.476121666667	5954.008512490416	2001.0322	0	16
6314	122.476121666667	5954.30626307875	11451.047	0	16
6314	122.476121666667	5955.30856307875	7057.2305	0	16
6314	122.476121666667	5956.31086307875	7291.39	0	16
6314	122.476121666667	5957.313163078749	5739.722	0	16
6314	122.476121666667	5961.32236307875	980.4267	0	0
6314	122.476121666667	5970.034340224791	13042.404	0	0
6314	122.476121666667	5970.781299241718	604.15393	0	0
6314	122.476121666667	5972.038940224791	5474.7354	0	16
6314	122.476121666667	5972.464727415547	15648.755	0	16
6314	122.476121666667	5972.785899241719	3576.0337	0	0
6314	122.476121666667	5973.041240224791	2809.2004	0	16
6314	122.476121666667	5973.467027415547	5950.558	0	16
6314	122.476121666667	5974.043540224791	8514.3	0	16
6314	122.476121666667	5974.469327415547	6408.2417	0	16
6314	122.476121666667	5974.790499241719	3647.7444	0	0
6314	122.476121666667	5975.0458402247905	6410.447	0	16
6314	122.476121666667	5975.471627415547	4921.2197	0	16
6314	122.476121666667	5976.048140224791	3355.7253	0	16
6314	122.476121666667	5976.473927415546	3238.5742	0	16
6314	122.476121666667	5976.795099241718	4277.8003	0	0
6314	122.476121666667	5977.050440224791	2174.409	0	16
6314	122.476121666667	5978.799699241718	5619.486	0	0
6314	122.476121666667	5980.804299241719	114.02336	0	16
6314	122.476121666667	5981.059640224791	35.790455	0	0
6314	122.476121666667	5981.806599241719	45.94345	0	16
6314	122.476121666667	5982.808899241719	17.255634	0	16
6314	122.476121666667	5983.490027415547	10.792419	0	0
6314	122.476121666667	5984.5155687925	4542.4937	0	16
6314	122.476121666667	5985.5178687925	6522.1997	0	16
6314	122.476121666667	5986.5201687925	6319.819	0	16
6314	122.476121666667	5987.5224687925	16052.268	0	784
6314	122.476121666667	5990.529368792499	5825.332	0	0
6314	122.476121666667	5992.533968792499	617.7501	0	0
6314	122.476121666667	5993.536268792499	268.55154	0	0
6314	122.476121666667	6022.377566487812	7479.206	0	0
6314	122.476121666667	6025.3844664878125	8454.353	0	16
6314	122.476121666667	6026.386766487813	7024.506	0	16
6314	122.476121666667	6027.389066487813	4741.5205	0	16
6314	122.476121666667	6029.393666487811	3372.9282	0	0
6314	122.476121666667	6031.398266487811	13524.937	0	0
6314	122.476121666667	6033.4028664878115	92.38035	0	0
6314	122.476121666667	6034.405166487812	34.841778	0	0
6314	122.476121666667	6095.060984690937	7370.8584	0	16
6314	122.476121666667	6096.0632846909375	7365.8013	0	16
6314	122.476121666667	6097.065584690938	15927.594	0	16
6314	122.476121666667	6099.070184690937	13098.8	0	0
6314	122.476121666667	6102.82766919375	2340.7507	0	16
6314	122.476121666667	6103.079384690937	9506.21	0	0
6314	122.476121666667	6103.82996919375	4064.338	0	16
6314	122.476121666667	6104.081684690937	122.24165	0	0
6314	122.476121666667	6104.83226919375	5162.54	0	16
6314	122.476121666667	6105.834569193749	5348.018	0	16
6314	122.476121666667	6106.086284690938	16.51058	0	0
6314	122.476121666667	6108.401538499531	3791.037	0	0
6314	122.476121666667	6110.406138499531	1537.7183	0	0
6314	122.476121666667	6111.848369193749	4498.372	0	0
6314	122.476121666667	6112.410738499531	5297.962	0	0
6314	122.476121666667	6114.415338499531	3408.6785	0	0
6314	122.476121666667	6117.422238499531	5839.79	0	0
6314	122.476121666667	6118.424538499531	178.56525	0	0
6314	122.476121666667	6119.426838499531	72.71198	0	0
6314	122.476121666667	6167.608870091328	1592.725	0	0
6314	122.476121666667	6169.613470091328	21485.832	0	784
6314	122.476121666667	6170.615770091328	5812.4224	0	16
6314	122.476121666667	6171.618070091328	5952.0137	0	16
6314	122.476121666667	6172.620370091328	16596.238	0	16
6314	122.476121666667	6179.221393235859	10600.012	0	16
6314	122.476121666667	6180.223693235859	4283.9385	0	16
6314	122.476121666667	6181.225993235859	8671.046	0	16
6314	122.476121666667	6182.228293235859	9301.403	0	16
6314	122.476121666667	6183.2305932358595	4533.0605	0	16
6314	122.476121666667	6184.23289323586	8127.935	0	16
6314	122.476121666667	6185.235193235859	4070.7988	0	16
6314	122.476121666667	6187.239793235859	14866.714	0	0
6314	122.476121666667	6188.242093235859	887.4036	0	0
6314	122.476121666667	6192.811872112812	12902.271	0	0
6314	122.476121666667	6194.816472112812	6729.448	0	16
6314	122.476121666667	6195.717644407734	12877.223	0	0
6314	122.476121666667	6195.818772112812	5270.652	0	16
6314	122.476121666667	6196.81536169289	606.7306	0	16
6314	122.476121666667	6196.8210721128125	10801.681	0	16
6314	122.476121666667	6197.722244407734	4063.8438	0	48
6314	122.476121666667	6198.724544407734	5964.3916	0	16
6314	122.476121666667	6198.8199616928905	1673.141	0	16
6314	122.476121666667	6198.825672112811	3512.8389	0	16
6314	122.476121666667	6199.7268444077345	4717.517	0	16
6314	122.476121666667	6199.822261692891	3291.6265	0	16
6314	122.476121666667	6199.827972112811	2081.086	0	16
6314	122.476121666667	6200.824561692891	2543.0618	0	16
6314	122.476121666667	6200.830272112811	1103.1552	0	16
6314	122.476121666667	6202.733744407734	1734.3224	0	16
6314	122.476121666667	6202.7487448471875	5816.16	0	16
6314	122.476121666667	6203.736044407734	782.6181	0	16
6314	122.476121666667	6203.751044847188	5924.285	0	16
6314	122.476121666667	6203.83146169289	5406.021	0	0
6314	122.476121666667	6203.8371721128115	96.34369	0	0
6314	122.476121666667	6204.738344407734	714.5424	0	16
6314	122.476121666667	6204.753344847188	10872.22	0	16
6314	122.476121666667	6209.764844847187	6838.837	0	0
6314	122.476121666667	6210.767144847187	5204.3643	0	0
6314	122.476121666667	6235.031073485833	3117.8696	0	16
6314	122.476121666667	6236.033373485833	7852.3813	0	16
6314	122.476121666667	6237.035673485833	3292.6624	0	16
6314	122.476121666667	6240.0317267922655	2254.7073	0	16
6314	122.476121666667	6240.122605524271	8097.574	0	16
6314	122.476121666667	6241.034026792266	5567.166	0	16
6314	122.476121666667	6241.1249055242715	12578.258	0	16
6314	122.476121666667	6242.036326792266	5142.85	0	16
6314	122.476121666667	6242.047173485833	1667.7338	0	16
6314	122.476121666667	6242.127205524272	8886.358	0	16
6314	122.476121666667	6245.043226792265	2131.4314	0	0
6314	122.476121666667	6247.13870552427	4720.167	0	0
6314	122.476121666667	6249.052426792266	49.35929	0	0
6314	122.476121666667	6251.94236769875	10446.834	0	16
6314	122.476121666667	6252.94466769875	10995.394	0	16
6314	122.476121666667	6253.94696769875	5558.085	0	16
6314	122.476121666667	6254.860714896875	4566.932	0	16
6314	122.476121666667	6254.94926769875	9888.122	0	16
6314	122.476121666667	6255.863014896875	8126.0044	0	16
6314	122.476121666667	6255.951567698749	12825.98	0	16
6314	122.476121666667	6256.865314896875	9679.003	0	16
6314	122.476121666667	6256.9538676987495	7989.374	0	16
6314	122.476121666667	6258.869914896875	4460.631	0	0
6314	122.476121666667	6259.96076769875	11551.09	0	0
6314	122.476121666667	6264.883714896874	35.74954	0	0
6314	122.476121666667	6280.731123509297	7763.5186	0	16
6314	122.476121666667	6281.733423509297	6341.0176	0	16
6314	122.476121666667	6282.581051810937	6351.515	0	16
6314	122.476121666667	6282.595390989765	10524.932	0	16
6314	122.476121666667	6282.735723509297	6972.34	4389	112
6314	122.476121666667	6283.5833518109375	5087.201	0	16
6314	122.476121666667	6283.738023509297	9252.901	4389	112
6314	122.476121666667	6284.585651810938	3991.113	0	16
6314	122.476121666667	6284.5999909897655	16195.834	0	16
6314	122.476121666667	6284.740323509297	7946.5205	4389	112
6314	122.476121666667	6284.9598451076035	8865.888	0	16
6314	122.476121666667	6285.602290989766	4314.7544	0	16
6314	122.476121666667	6285.742623509297	6544.0186	4389	112
6314	122.476121666667	6285.962145107604	11769.6455	0	16
6314	122.476121666667	6286.590251810938	3873.916	0	16
6314	122.476121666667	6286.604590989766	7921.3843	0	16
6314	122.476121666667	6286.964445107604	13741.861	0	16
6314	122.476121666667	6288.594851810936	3849.2334	0	0
6314	122.476121666667	6288.7495235092965	1715.4661	0	16
6314	122.476121666667	6288.7546042221875	10308.575	4389	112
6314	122.476121666667	6289.611490989765	5466.902	0	0
6314	122.476121666667	6289.751823509297	986.0287	0	16
6314	122.476121666667	6289.756904222188	15085.687	0	16
6314	122.476121666667	6290.754123509297	260.48807	0	16
6314	122.476121666667	6290.759204222188	9416.075	0	16
6314	122.476121666667	6291.616090989765	8478.409	0	0
6314	122.476121666667	6291.975945107603	9901.696	0	0
6314	122.476121666667	6292.618390989765	12341.075	0	0
6314	122.476121666667	6293.980545107604	125.43412	0	0
6314	122.476121666667	6295.756249144062	4109.833	0	16
6314	122.476121666667	6295.770704222187	3105.9036	0	16
6314	122.476121666667	6296.758549144062	3932.3865	0	16
6314	122.476121666667	6296.773004222187	316.73563	0	16
6314	122.476121666667	6297.760849144062	7748.7593	0	16
6314	122.476121666667	6297.7753042221875	130.52097	0	16
6314	122.476121666667	6298.7631491440625	5312.245	2781	112
6314	122.476121666667	6299.765449144063	6555.423	2781	112
6314	122.476121666667	6300.767749144063	4993.221	2781	112
6314	122.476121666667	6301.770049144062	21331.76	2781	112
6314	122.476121666667	6302.772349144062	8781.468	2781	112
6314	122.476121666667	6304.776949144062	563.7636	0	0
6314	122.476121666667	6308.786149144063	14.336135	0	0
6314	122.476121666667	6353.848343040547	7731.2437	0	16
6314	122.476121666667	6354.850643040547	7566.1157	0	16
6314	122.476121666667	6355.852943040547	11369.688	0	16
6314	122.476121666667	6355.854617269062	1753.5017	0	16
6314	122.476121666667	6357.859217269062	5025.4927	0	0
6314	122.476121666667	6359.8621430405465	1315.6459	0	0
6314	122.476121666667	6359.863817269063	10006.948	0	0
6314	122.476121666667	6360.866117269063	4100.8115	0	0
6314	122.476121666667	6362.869043040547	118.29007	0	0
6314	122.476121666667	6362.870717269062	8994.708	0	0
6314	122.476121666667	6364.873643040547	16.481945	0	0
6314	122.476121666667	6364.875317269062	11095.166	0	0
6314	122.476121666667	6365.877617269062	2591.4976	0	0
6314	122.476121666667	6424.28389731875	4883.33	0	16
6314	122.476121666667	6424.5794923928515	2644.9958	0	16
6314	122.476121666667	6425.28619731875	3681.7727	0	16
6314	122.476121666667	6425.581792392851	5378.9087	0	16
6314	122.476121666667	6426.28849731875	20368.158	0	784
6314	122.476121666667	6426.584092392852	9989.564	0	16
6314	122.476121666667	6427.29079731875	4663.56	0	16
6314	122.476121666667	6427.586392392851	4559.588	0	16
6314	122.476121666667	6430.593292392852	6192.9106	0	0
6314	122.476121666667	6431.595592392851	6445.255	0	0
6314	122.476121666667	6434.306897318749	30.560715	0	0
6314	122.476121666667	6434.602492392851	30.109814	0	0
6314	122.476121666667	6445.78180988625	7502.472	0	16
6314	122.476121666667	6446.78410988625	10840.595	0	784
6314	122.476121666667	6447.78640988625	9214.22	0	16
6314	122.476121666667	6449.791009886249	9217.786	0	0
6314	122.476121666667	6466.852618821797	3640.9512	0	0
6314	122.476121666667	6468.857218821797	10758.859	6639	112
6314	122.476121666667	6469.859518821797	16491.627	6639	112
6314	122.476121666667	6470.861818821797	17743.074	6639	112
6314	122.476121666667	6471.999740138621	5275.4487	0	16
6314	122.476121666667	6472.866418821796	5331.2866	0	0
6314	122.476121666667	6473.002040138621	6495.7104	0	16
6314	122.476121666667	6474.00434013862	2333.2197	0	16
6314	122.476121666667	6474.8710188217965	2755.7693	0	0
6314	122.476121666667	6475.006640138621	2675.2458	0	16
6314	122.476121666667	6477.011240138621	6143.415	0	0
6314	122.476121666667	6477.267661967187	9869.138	0	16
6314	122.476121666667	6477.877918821797	207.2167	0	0
6314	122.476121666667	6478.013540138621	2855.4614	0	0
6314	122.476121666667	6478.269961967188	15818.68	0	784
6314	122.476121666667	6479.272261967188	6931.4043	0	16
6314	122.476121666667	6479.882518821797	29.186426	0	0
6314	122.476121666667	6480.274561967188	8109.8223	0	16
6314	122.476121666667	6484.027340138621	10.125549	0	0
6314	122.476121666667	6484.283761967186	1170.2274	0	0
6314	122.476121666667	6484.832438457679	6455.6836	2294	112
6314	122.476121666667	6485.83016964125	15897.34	0	16
6314	122.476121666667	6485.834738457679	21735.828	2294	112
6314	122.476121666667	6486.83246964125	19380.867	0	16
6314	122.476121666667	6486.837038457679	32373.385	2294	112
6314	122.476121666667	6487.83476964125	15167.098	0	16
6314	122.476121666667	6487.839338457679	42556.188	2294	112
6314	122.476121666667	6488.837069641249	13618.344	0	16
6314	122.476121666667	6488.841638457679	44026.98	2294	112
6314	122.476121666667	6489.8393696412495	6687.4746	0	16
6314	122.476121666667	6489.8439384576795	39474.61	2294	112
6314	122.476121666667	6490.84166964125	8226.014	0	16
6314	122.476121666667	6490.846238457678	20153.904	2294	112
6314	122.476121666667	6491.84396964125	4358.6787	0	16
6314	122.476121666667	6491.848538457678	8072.2017	2294	112
6314	122.476121666667	6492.850838457678	14773.226	2294	112
6314	122.476121666667	6493.853138457678	15817.286	2294	112
6314	122.476121666667	6494.855438457678	7333.351	2294	112
6314	122.476121666667	6498.864638457679	29.482185	0	0
6314	122.476121666667	6502.831283714375	16299.301	5348	112
6314	122.476121666667	6503.833583714375	27934.113	5348	112
6314	122.476121666667	6504.835883714375	31644.238	5348	880
6314	122.476121666667	6505.838183714375	10893.796	5348	112
6314	122.476121666667	6506.840483714374	15216.169	0	48
6314	122.476121666667	6512.854283714375	124.20172	0	0
6314	122.476121666667	6542.0216126857285	11261.874	0	16
6314	122.476121666667	6542.827283646875	1889.3953	0	16
6314	122.476121666667	6543.023912685729	10187.803	0	16
6314	122.476121666667	6543.829583646875	4529.4214	0	16
6314	122.476121666667	6544.026212685729	13315.894	0	784
6314	122.476121666667	6544.831883646875	5948.4062	0	16
6314	122.476121666667	6548.841083646874	2797.1628	0	0
6314	122.476121666667	6550.845683646874	3284.9697	0	0
6314	122.476121666667	6551.847983646874	54.8459	0	0
6314	122.476121666667	6553.274237548333	7235.7437	0	16
6314	122.476121666667	6554.276537548333	2958.0444	0	16
6314	122.476121666667	6555.278837548333	5189.755	0	16
6314	122.476121666667	6594.217451634297	5908.401	0	0
6314	122.476121666667	6594.433822776875	15774.589	0	16
6314	122.476121666667	6595.436122776875	9888.29	0	16
6314	122.476121666667	6596.222051634297	33704.08	0	784
6314	122.476121666667	6596.438422776875	11066.41	0	16
6314	122.476121666667	6597.224351634297	6987.4556	0	16
6314	122.476121666667	6597.440722776875	7688.329	0	16
6314	122.476121666667	6598.226651634297	5945.284	0	16
6314	122.476121666667	6598.443022776874	12180.707	0	16
6314	122.476121666667	6599.228951634297	6321.4526	0	16
6314	122.476121666667	6600.880063041406	6868.5215	0	16
6314	122.476121666667	6601.882363041406	4843.3345	0	16
6314	122.476121666667	6602.2358516342965	9866.249	0	0
6314	122.476121666667	6602.884663041406	4007.9346	0	16
6314	122.476121666667	6603.454522776875	196.5071	0	0
6314	122.476121666667	6604.889263041407	2523.4585	0	0
6314	122.476121666667	6605.459122776875	29.228033	0	0
6314	122.476121666667	6608.898463041405	5786.5195	0	0
6314	122.476121666667	6615.78274731875	7424.774	0	16
6314	122.476121666667	6616.78504731875	21106.11	0	16
6314	122.476121666667	6617.78734731875	9784.846	0	16
6314	122.476121666667	6620.794247318749	14491.566	0	0
6314	122.476121666667	6621.796547318749	10349.029	0	0
6314	122.476121666667	6624.850906435729	129.97394	0	0
6314	122.476121666667	6625.848970463281	8349.202	0	16
6314	122.476121666667	6626.851270463281	5267.5747	0	16
6314	122.476121666667	6627.3796480325	5556.2935	0	16
6314	122.476121666667	6627.853570463281	4321.9556	0	16
6314	122.476121666667	6628.381948032499	8915.877	0	16
6314	122.476121666667	6629.3842480325	2768.3494	0	16
6314	122.476121666667	6629.519666459375	3362.348	0	16
6314	122.476121666667	6630.386548032499	4070.7717	0	16
6314	122.476121666667	6630.521966459375	8817.517	0	16
6314	122.476121666667	6630.86047046328	4170.8403	0	0
6314	122.476121666667	6631.524266459375	18148.283	0	784
6314	122.476121666667	6632.86507046328	4073.9993	0	0
6314	122.476121666667	6634.3957480325	5860.394	0	0
6314	122.476121666667	6636.8742704632805	15.779117	0	0
6314	122.476121666667	6639.542666459374	20.926992	0	0
6314	122.476121666667	6647.891768998437	3850.135	0	16
6314	122.476121666667	6648.894068998437	8676.618	0	16
6314	122.476121666667	6649.8963689984375	9344.996	0	16
6314	122.476121666667	6649.934223427916	9098.969	0	0
6314	122.476121666667	6650.898668998438	9395.632	0	16
6314	122.476121666667	6651.900968998438	6868.578	0	16
6314	122.476121666667	6651.938823427916	9753.55	0	48
6314	122.476121666667	6652.941123427916	8039.85	0	16
6314	122.476121666667	6653.905568998436	3443.6143	0	0
6314	122.476121666667	6653.943423427916	6490.8535	0	16
6314	122.476121666667	6654.945723427916	7542.52	0	16
6314	122.476121666667	6656.9503234279155	5929.845	0	0
6314	122.476121666667	6657.914768998437	196.78079	0	16
6314	122.476121666667	6657.9193246625	10242.718	0	16
6314	122.476121666667	6657.952623427916	9528.22	0	0
6314	122.476121666667	6658.917068998437	79.3625	0	16
6314	122.476121666667	6658.9216246625	11254.795	0	16
6314	122.476121666667	6659.919368998437	30.053698	0	16
6314	122.476121666667	6659.9239246625	23009.533	0	784
6314	122.476121666667	6661.961823427916	64.75906	0	0
6314	122.476121666667	6662.964123427916	24.488525	0	0
6314	122.476121666667	6667.942324662499	32.94079	0	0
6314	122.476121666667	6668.944624662499	11.777417	0	0
6314	122.476121666667	6676.66965370375	18166.994	0	0
6314	122.476121666667	6679.67655370375	15287.369	0	0
6314	122.476121666667	6681.681153703749	21239.736	0	0
6314	122.476121666667	6686.69265370375	15456.18	0	0
6314	122.476121666667	6691.542028440937	19551.24	0	784
6314	122.476121666667	6691.716612705351	4290.926	0	16
6314	122.476121666667	6692.5443284409375	7847.1045	0	16
6314	122.476121666667	6692.718912705352	7418.507	0	16
6314	122.476121666667	6693.546628440938	13312.385	0	16
6314	122.476121666667	6693.721212705351	3822.9155	0	16
6314	122.476121666667	6694.548928440938	14279.143	0	16
6314	122.476121666667	6695.725812705351	4725.1426	0	0
6314	122.476121666667	6696.050263199375	2467.1584	0	16
6314	122.476121666667	6697.052563199375	4303.374	0	16
6314	122.476121666667	6698.054863199374	5738.594	0	16
6314	122.476121666667	6700.0594631993745	5595.3154	0	0
6314	122.476121666667	6700.737312705351	39.38282	0	0
6314	122.476121666667	6707.45099888125	5633.8984	0	0
6314	122.476121666667	6710.45789888125	7477.85	0	16
6314	122.476121666667	6711.46019888125	10956.336	0	16
6314	122.476121666667	6712.46249888125	6061.558	0	16
6314	122.476121666667	6718.40570435	4013.948	0	0
6314	122.476121666667	6720.41030435	7526.5464	0	16
6314	122.476121666667	6721.41260435	7192.4272	0	16
6314	122.476121666667	6722.41490435	14143.223	0	16
6314	122.476121666667	6723.886558451562	4572.923	0	0
6314	122.476121666667	6724.4195043499985	7805.336	0	0
6314	122.476121666667	6725.421804349999	3327.5825	0	0
6314	122.476121666667	6725.891158451563	13158.255	0	0
6314	122.476121666667	6726.292660697656	4891.0015	0	16
6314	122.476121666667	6726.893458451563	4079.216	0	0
6314	122.476121666667	6727.294960697656	8209.997	0	16
6314	122.476121666667	6728.297260697656	6084.72	0	16
6314	122.476121666667	6728.428704349999	183.03587	0	0
6314	122.476121666667	6729.431004349999	74.577354	0	0
6314	122.476121666667	6730.301860697655	3720.0132	0	0
6314	122.476121666667	6730.902658451561	13930.114	0	0
6314	122.476121666667	6731.899338725	11756.276	0	0
6314	122.476121666667	6731.9049584515615	6460.8643	0	0
6314	122.476121666667	6732.306460697655	10883.963	0	0
6314	122.476121666667	6733.903938725	4914.2275	0	16
6314	122.476121666667	6733.909558451562	56.151535	0	0
6314	122.476121666667	6734.906238725001	5464.0566	0	16
6314	122.476121666667	6734.911858451562	21.506363	0	0
6314	122.476121666667	6735.313360697655	47.71148	0	0
6314	122.476121666667	6735.908538725001	4736.725	0	16
6314	122.476121666667	6736.315660697655	18.290836	0	0
6314	122.476121666667	6736.910838725001	4992.2886	0	16
6314	122.476121666667	6737.172244193749	9575.325	0	0
6314	122.476121666667	6737.913138725001	4242.964	0	16
6314	122.476121666667	6739.176844193749	5764.3223	0	16
6314	122.476121666667	6740.179144193749	9964.802	0	16
6314	122.476121666667	6740.920038725	9786.475	0	0
6314	122.476121666667	6741.1814441937495	6415.6777	0	16
6314	122.476121666667	6743.186044193749	3969.3447	0	0
6314	122.476121666667	6744.929238725001	18.480879	0	0
6314	122.476121666667	6747.195244193749	154.11671	0	0
6314	122.476121666667	6749.199844193749	24.207718	0	0
6314	122.476121666667	6772.8724427638535	8049.024	0	16
6314	122.476121666667	6773.874742763854	13000.14	0	784
6314	122.476121666667	6774.877042763854	7570.918	0	16
6314	122.476121666667	6777.95329888125	2294.996	0	0
6314	122.476121666667	6779.95789888125	3937.3694	0	16
6314	122.476121666667	6780.96019888125	5917.443	0	16
6314	122.476121666667	6781.96249888125	12053.609	0	16
6314	122.476121666667	6782.895442763854	26.217176	0	0
6314	122.476121666667	6782.925764925312	8659.345	0	0
6314	122.476121666667	6784.9303649253125	8404.184	0	16
6314	122.476121666667	6785.932664925313	5781.3916	0	16
6314	122.476121666667	6786.934964925313	11953.882	0	16
6314	122.476121666667	6787.97629888125	142.45618	0	0
6314	122.476121666667	6789.941864925311	5554.899	0	0
6314	122.476121666667	6794.953364925312	27.597095	0	0
6314	122.476121666667	6795.955664925312	10.050678	0	0
6314	122.476121666667	6804.295756419453	6452.703	0	16
6314	122.476121666667	6805.298056419453	10359.264	0	16
6314	122.476121666667	6806.300356419453	7042.342	0	16
6314	122.476121666667	6808.3049564194525	6171.5537	0	0
6314	122.476121666667	6810.309556419453	8369.22	0	0
6314	122.476121666667	6868.707092728906	7312.066	0	0
6314	122.476121666667	6870.711692728906	4527.769	0	16
6314	122.476121666667	6871.713992728906	8759.861	0	16
6314	122.476121666667	6872.716292728906	3867.7356	0	16
6314	122.476121666667	6873.7185927289065	6370.6753	0	48
6314	122.476121666667	6928.322715678125	6713.3105	0	16
6314	122.476121666667	6929.325015678125	14180.71	0	784
6314	122.476121666667	6930.327315678125	3948.538	0	16
6314	122.476121666667	6931.329615678125	7886.33	0	16
6314	122.476121666667	6938.792480161405	2643.463	0	16
6314	122.476121666667	6939.7947801614055	3695.4512	0	16
6314	122.476121666667	6940.797080161406	9902.503	0	16
6314	122.476121666667	6993.335324271875	7450.973	0	784
6314	122.476121666667	6994.337624271875	5269.4146	0	16
6314	122.476121666667	6995.339924271875	5699.535	0	16
6314	122.476121666667	6997.3445242718735	5332.256	0	0
6314	122.476121666667	6999.349124271874	8214.513	0	0
6314	122.476121666667	7003.358324271874	24.187328	0	0
6314	122.476121666667	7064.369722416406	3591.28	0	16
6314	122.476121666667	7065.372022416406	6453.4316	0	16
6314	122.476121666667	7066.374322416406	2132.3157	0	16
6314	122.476121666667	7069.381222416405	3542.7307	0	0
6314	122.476121666667	7071.385822416405	5380.567	0	0
6314	122.476121666667	7074.109027817656	10522.865	0	0
6314	122.476121666667	7074.983045365625	6260.606	0	16
6314	122.476121666667	7075.111327817656	9897.719	0	0
6314	122.476121666667	7075.985345365625	10074.099	0	784
6314	122.476121666667	7076.987645365625	4396.9995	0	16
6314	122.476121666667	7077.1159278176565	4130.8174	0	16
6314	122.476121666667	7078.118227817657	4846.391	0	16
6314	122.476121666667	7079.103291722187	8380.828	0	784
6314	122.476121666667	7080.996845365624	1059.0249	0	16
6314	122.476121666667	7081.107891722188	5765.9453	0	16
6314	122.476121666667	7081.999145365624	571.16785	0	16
6314	122.476121666667	7082.110191722188	5876.4727	0	16
6314	122.476121666667	7083.001445365624	159.70802	0	16
6314	122.476121666667	7083.112491722188	6191.969	0	16
6314	122.476121666667	7084.114791722187	5256.6055	0	16
6314	122.476121666667	7084.132027817656	97.98037	0	0
6314	122.476121666667	7085.006045365624	27.166285	0	0
6314	122.476121666667	7086.136627817656	14.742023	0	0
6314	122.476121666667	7100.906513725	14425.41	0	784
6314	122.476121666667	7101.908813725	10772.536	0	16
6314	122.476121666667	7102.911113725	8845.46	0	16
6314	122.476121666667	7103.913413725	2206.8042	0	16
6314	122.476121666667	7104.915713724999	6462.9756	0	16
6314	122.476121666667	7109.927213724999	124.60427	0	0
6314	122.476121666667	7111.973291370625	11343.963	0	0
6314	122.476121666667	7113.977891370625	9092.641	0	16
6314	122.476121666667	7114.980191370625	14341.363	0	16
6314	122.476121666667	7115.237553050312	8317.768	0	0
6314	122.476121666667	7115.982491370625	9705.994	0	16
6314	122.476121666667	7116.984791370624	27799.559	0	784
6314	122.476121666667	7117.2421530503125	7817.124	0	16
6314	122.476121666667	7118.244453050313	11526.01	0	16
6314	122.476121666667	7119.246753050313	7443.5728	0	16
6314	122.476121666667	7121.251353050312	6760.9727	0	0
6314	122.476121666667	7122.998591370625	166.36482	0	0
6314	122.476121666667	7125.260553050312	5874.2705	0	0
6314	122.476121666667	7125.4696011575	1979.8206	0	0
6314	122.476121666667	7126.2628530503125	111.40808	0	0
6314	122.476121666667	7127.4742011575	2422.9812	0	16
6314	122.476121666667	7128.267453050313	16.951738	0	0
6314	122.476121666667	7128.4765011575	4011.4487	0	16
6314	122.476121666667	7129.4788011575	4111.4546	0	16
6314	122.476121666667	7130.4811011575	3649.1582	0	16
6314	122.476121666667	7131.4834011575	2719.3105	0	16
6314	122.476121666667	7135.465514072538	4127.0923	0	16
6314	122.476121666667	7135.4926011575	298.93683	0	0
6314	122.476121666667	7136.467814072539	3153.7983	0	16
6314	122.476121666667	7137.470114072538	7527.442	0	16
6314	122.476121666667	7137.4972011575	59.185566	0	0
6314	122.476121666667	7138.472414072538	5561.8223	0	16
6314	122.476121666667	7139.4747140725385	7166.887	0	16
6314	122.476121666667	7143.483914072539	8377.648	0	0
6314	122.476121666667	7152.850409623437	7747.068	0	0
6314	122.476121666667	7154.855009623438	3535.116	0	16
6314	122.476121666667	7155.857309623438	6411.9507	0	16
6314	122.476121666667	7156.859609623438	12808.362	0	784
6314	122.476121666667	7161.8711096234365	8901.209	0	0
6314	122.476121666667	7163.875709623437	87.935936	0	0
6314	122.476121666667	7179.863117173124	6716.366	0	16
6314	122.476121666667	7180.865417173124	10691.431	0	16
6314	122.476121666667	7180.895107151875	12612.064	0	16
6314	122.476121666667	7181.867717173123	7878.767	0	16
6314	122.476121666667	7181.897407151875	10916.23	0	16
6314	122.476121666667	7182.899707151875	7894.411	0	16
6314	122.476121666667	7183.902007151874	7561.4307	0	16
6314	122.476121666667	7184.874617173124	2613.343	0	16
6314	122.476121666667	7188.883817173124	123.94705	0	16
6314	122.476121666667	7189.886117173124	100.2694	0	16
6314	122.476121666667	7190.888417173123	19.147814	0	16
6314	122.476121666667	7190.950445693541	25568.07	0	784
6314	122.476121666667	7191.920407151875	18.181404	0	16
6314	122.476121666667	7191.952745693541	5835.208	0	16
6314	122.476121666667	7192.955045693541	17161.54	0	16
6314	122.476121666667	7195.961945693541	6287.78	0	0
6314	122.476121666667	7199.971145693541	172.82301	0	0
6314	122.476121666667	7200.973445693541	69.97274	0	0
6314	122.476121666667	7248.9383200425	8342.482	0	16
6314	122.476121666667	7249.9406200425	13272.857	0	16
6314	122.476121666667	7250.9429200425	15668.711	0	784
6314	122.476121666667	7255.736056175312	828.77106	0	0
6314	122.476121666667	7255.9544200425	10649.901	0	0
6314	122.476121666667	7256.738356175312	18478.979	4087	240
6314	122.476121666667	7257.740656175312	38163.098	4087	112
6314	122.476121666667	7257.75415839125	1755.5723	0	16
6314	122.476121666667	7257.766648585886	2262.847	0	16
6314	122.476121666667	7258.742956175312	51229.414	4087	880
6314	122.476121666667	7258.7768964025	3505.386	0	48
6314	122.476121666667	7259.20712551125	7689.6133	0	0
6314	122.476121666667	7259.7452561753125	30247.396	4087	112
6314	122.476121666667	7259.771248585886	7120.55	0	48
6314	122.476121666667	7260.747556175313	31638.31	4087	112
6314	122.476121666667	7260.7814964025	2935.9607	0	16
6314	122.476121666667	7261.749856175312	24511.564	4087	112
6314	122.476121666667	7261.763358391249	3971.7212	0	48
6314	122.476121666667	7261.775848585887	6724.3735	0	48
6314	122.476121666667	7261.7837964025	3153.8242	0	48
6314	122.476121666667	7262.21402551125	6465.8604	0	16
6314	122.476121666667	7262.752156175312	20602.676	4087	112
6314	122.476121666667	7262.765658391249	2382.1619	0	48
6314	122.476121666667	7262.778148585886	8216.124	0	48
6314	122.476121666667	7262.786096402499	2647.878	0	48
6314	122.476121666667	7263.21632551125	5524.7363	0	16
6314	122.476121666667	7263.7572808636705	3381.9585	4087	112
6314	122.476121666667	7263.780448585885	6697.0044	0	48
6314	122.476121666667	7264.21862551125	7660.317	0	16
6314	122.476121666667	7264.756756175312	6870.2656	4087	112
6314	122.476121666667	7264.782748585887	4212.651	0	48
6314	122.476121666667	7265.220925511249	5456.143	0	16
6314	122.476121666667	7266.761356175312	10644.773	0	0
6314	122.476121666667	7268.768780863671	77.52907	9026	112
6314	122.476121666667	7269.23012551125	517.6097	0	0
6314	122.476121666667	7269.771080863671	29.843807	0	16
6314	122.476121666667	7270.773380863671	21.368765	0	16
6314	122.476121666667	7271.798848585886	20.109661	0	16
6314	122.476121666667	7272.23702551125	42.906025	0	0
6314	122.476121666667	7274.813016977812	4405.3496	1	48
6314	122.476121666667	7275.815316977813	6492.553	1	48
6314	122.476121666667	7276.789210697656	610.82056	0	16
6314	122.476121666667	7276.817616977813	6621.341	1	48
6314	122.476121666667	7277.791510697656	7829.395	0	16
6314	122.476121666667	7277.819916977813	5295.5396	0	16
6314	122.476121666667	7278.793810697656	6716.884	0	16
6314	122.476121666667	7278.822216977812	3442.4712	0	16
6314	122.476121666667	7279.796110697656	5276.108	0	48
6314	122.476121666667	7279.824516977813	3580.5322	0	16
6314	122.476121666667	7280.33837225125	956.43304	0	0
6314	122.476121666667	7280.798410697656	4819.9854	0	16
6314	122.476121666667	7281.8007106976565	6569.117	0	16
6314	122.476121666667	7282.342972251251	3743.0579	0	16
6314	122.476121666667	7283.34527225125	3161.6794	0	16
6314	122.476121666667	7284.34757225125	10493.884	0	784
6314	122.476121666667	7284.807610697655	2966.9983	0	0
6314	122.476121666667	7286.812210697655	824.5091	0	0
6314	122.476121666667	7286.840616977813	15.595916	0	0
6314	122.476121666667	7287.814510697655	335.70444	0	0
6314	122.476121666667	7289.35907225125	4515.5674	0	0
6314	122.476121666667	7290.821410697656	13.214931	0	0
6314	122.476121666667	7291.363672251251	57.98897	0	0
6314	122.476121666667	7292.365972251251	23.693268	0	0
6314	122.476121666667	7292.7979798732285	5909.608	0	16
6314	122.476121666667	7293.800279873229	8121.3867	0	16
6314	122.476121666667	7294.802579873229	3093.3093	0	16
6314	122.476121666667	7300.8163798732285	177.01976	0	0
6314	122.476121666667	7303.823279873229	10.798065	0	0
6314	122.476121666667	7314.190208353906	4523.2886	0	16
6314	122.476121666667	7315.192508353906	5517.268	0	16
6314	122.476121666667	7316.194808353906	13119.16	0	16
6314	122.476121666667	7317.1971083539065	7164.4634	0	48
6314	122.476121666667	7321.206308353905	5871.5347	0	0
6314	122.476121666667	7323.210908353905	631.9455	0	0
6314	122.476121666667	7324.6770731	170.29839	0	0
6314	122.476121666667	7325.2155083539055	48.41304	0	0
6314	122.476121666667	7327.6839731	2151.289	0	16
6314	122.476121666667	7328.6862731	2217.32	0	16
6314	122.476121666667	7329.6885731	2542.5771	0	16
6314	122.476121666667	7335.702373099999	104.03694	0	0
6314	122.476121666667	7394.25905676125	990.00903	0	0
6314	122.476121666667	7395.26135676125	2443.5583	0	0
6314	122.476121666667	7397.26595676125	7627.7803	0	16
6314	122.476121666667	7398.26825676125	11571.46	0	16
6314	122.476121666667	7399.27055676125	6315.133	0	16
6314	122.476121666667	7406.28665676125	108.61858	0	0
6314	122.476121666667	7407.28895676125	44.793377	0	0
6314	122.476121666667	7419.129469761016	3899.3518	0	16
6314	122.476121666667	7419.129469761016	610.4721	0	16
6314	122.476121666667	7420.131769761016	1022.1407	0	16
6314	122.476121666667	7420.131769761016	4346.65	0	16
6314	122.476121666667	7421.134069761015	3986.7651	0	16
6314	122.476121666667	7421.134069761015	2129.894	0	16
6314	122.476121666667	7423.138669761016	2155.006	0	0
6314	122.476121666667	7423.138669761016	2211.4578	0	0
6314	122.476121666667	7438.013743021875	4972.058	0	0
6314	122.476121666667	7441.020643021875	5109.2397	0	16
6314	122.476121666667	7442.022943021875	3831.6992	0	16
6314	122.476121666667	7443.025243021875	7537.7383	0	16
6314	122.476121666667	7444.027543021875	5574.5273	0	16
6314	122.476121666667	7448.551581298333	8443.183	0	16
6314	122.476121666667	7449.039043021875	13007.802	0	0
6314	122.476121666667	7449.553881298333	4137.229	0	16
6314	122.476121666667	7450.556181298332	3031.3472	0	16
6314	122.476121666667	7456.569981298333	3170.157	0	0
6314	122.476121666667	7458.574581298333	27.842138	0	0
6314	122.476121666667	7459.576881298332	10.880372	0	0
6314	122.476121666667	7475.3629549172665	6005.577	0	16
6314	122.476121666667	7476.365254917266	6609.3105	0	16
6314	122.476121666667	7477.367554917266	4156.0664	0	16
6314	122.476121666667	7478.369854917265	3746.72	0	16
6314	122.476121666667	7481.526839145781	4497.0894	0	16
6314	122.476121666667	7482.379054917265	6811.824	0	0
6314	122.476121666667	7482.529139145781	7742.669	0	16
6314	122.476121666667	7483.5314391457805	9104.265	0	784
6314	122.476121666667	7484.3836549172665	87.70532	0	0
6314	122.476121666667	7485.536039145782	2905.452	0	16
6314	122.476121666667	7486.538339145781	1797.4359	0	16
6314	122.476121666667	7487.540639145781	1009.22687	0	16
6314	122.476121666667	7489.54523914578	973.0457	0	0
6314	122.476121666667	7490.547539145781	109.401375	0	0
6314	122.476121666667	7539.904887278828	11250.666	0	16
6314	122.476121666667	7540.907187278828	6915.4067	0	16
6314	122.476121666667	7541.909487278828	10300.854	0	16
6314	122.476121666667	7543.9140872788275	9139.687	0	0
6314	122.476121666667	7549.927887278828	64.78879	0	0
6314	122.476121666667	7565.6448465375	6776.7715	0	0
6314	122.476121666667	7568.6517465375	3973.5676	0	16
6314	122.476121666667	7569.6540465375	6085.867	0	16
6314	122.476121666667	7570.6563465375	8719.845	0	16
6314	122.476121666667	7572.39826450625	4897.7134	0	0
6314	122.476121666667	7575.40516450625	7053.4297	0	16
6314	122.476121666667	7575.6678465375	421.17444	0	0
6314	122.476121666667	7576.40746450625	4329.2056	0	16
6314	122.476121666667	7576.6701465375	3859.1765	0	0
6314	122.476121666667	7577.40976450625	3863.3215	0	16
6314	122.476121666667	7581.418964506249	796.2209	0	0
6314	122.476121666667	7582.421264506249	5755.4526	0	0
6314	122.476121666667	7585.262785766876	4011.7617	0	0
6314	122.476121666667	7585.428164506249	37.353428	0	0
6314	122.476121666667	7586.265085766876	3815.7805	0	0
6314	122.476121666667	7586.430464506249	14.794383	0	0
6314	122.476121666667	7588.269685766876	5611.073	0	16
6314	122.476121666667	7589.271985766876	11684.181	0	784
6314	122.476121666667	7590.274285766875	7016.9126	0	16
6314	122.476121666667	7591.2765857668755	3860.3518	0	16
6314	122.476121666667	7597.290385766876	136.42122	0	0
6314	122.476121666667	7681.164695658594	5558.227	0	16
6314	122.476121666667	7682.166995658594	3482.1396	0	16
6314	122.476121666667	7683.169295658594	13576.83	0	16
6314	122.476121666667	7684.171595658594	5970.689	0	16
6314	122.476121666667	7688.180795658593	1134.3662	0	0
6314	122.476121666667	7692.189995658593	24.547543	0	0
6314	122.476121666667	7728.796162357812	4755.923	0	0
6314	122.476121666667	7731.803062357812	7194.8335	0	16
6314	122.476121666667	7732.805362357813	5004.812	0	16
6314	122.476121666667	7733.807662357813	5014.137	0	16
6314	122.476121666667	7734.809962357813	2307.44	0	16
6314	122.476121666667	7738.819162357811	1131.8121	0	0
6314	122.476121666667	7739.042916771015	12514.88	0	0
6314	122.476121666667	7740.0452167710155	6537.2305	0	0
6314	122.476121666667	7742.049816771016	4722.305	0	16
6314	122.476121666667	7742.828362357812	17.649239	0	0
6314	122.476121666667	7743.052116771016	4795.4033	0	16
6314	122.476121666667	7744.054416771016	9029.05	0	16
6314	122.476121666667	7752.072816771016	47.382816	0	0
6314	122.476121666667	7759.20155711453	1287.2681	0	16
6314	122.476121666667	7760.20385711453	4085.489	0	16
6314	122.476121666667	7761.20615711453	3170.9817	0	16
6314	122.476121666667	7762.20845711453	2980.153	0	16
6314	122.476121666667	7764.21305711453	1339.2108	0	0
6314	122.476121666667	7765.183664896875	916.28314	0	0
6314	122.476121666667	7767.188264896875	3389.623	1	48
6314	122.476121666667	7767.219957114529	147.208	0	0
6314	122.476121666667	7768.190564896875	5191.094	1	48
6314	122.476121666667	7769.192864896875	7784.9697	1	48
6314	122.476121666667	7770.195164896875	6175.22	0	16
6314	122.476121666667	7776.208964896875	427.54272	0	0
6314	122.476121666667	7779.215864896875	24.82703	0	0
6314	122.476121666667	7783.83100301297	7294.824	0	16
6314	122.476121666667	7784.833303012969	10819.82	0	16
6314	122.476121666667	7785.835603012969	8052.7197	0	16
6314	122.476121666667	7786.837903012968	4483.72	0	16
6314	122.476121666667	7788.842503012969	3454.1545	0	0
6314	122.476121666667	7790.847103012969	1051.8575	0	0
6314	122.476121666667	7791.849403012968	529.80756	0	0
6314	122.476121666667	7799.078690775781	8859.157	0	16
6314	122.476121666667	7800.080990775781	12699.68	0	784
6314	122.476121666667	7801.083290775781	11977.897	0	16
6314	122.476121666667	7802.085590775781	5879.554	0	16
6314	122.476121666667	7804.09019077578	4317.4966	0	0
6314	122.476121666667	7809.10169077578	186.73068	0	0
6314	122.476121666667	7821.767605521875	6315.3105	0	0
6314	122.476121666667	7823.772205521876	4638.746	0	16
6314	122.476121666667	7824.753502866484	3982.9946	0	16
6314	122.476121666667	7824.774505521876	12126.851	0	784
6314	122.476121666667	7825.755802866484	7543.3604	0	16
6314	122.476121666667	7825.776805521876	7931.855	0	16
6314	122.476121666667	7826.758102866484	7911.509	0	16
6314	122.476121666667	7827.781405521875	4716.439	0	16
6314	122.476121666667	7830.767302866484	6217.483	0	16
6314	122.476121666667	7831.769602866483	3264.5183	0	16
6314	122.476121666667	7832.771902866483	10726.406	0	784
6314	122.476121666667	7832.792905521876	174.35437	0	0
6314	122.476121666667	7834.797505521876	30.496033	0	0
6314	122.476121666667	7835.799805521876	11.700858	0	0
6314	122.476121666667	7859.557594665937	2832.2334	0	0
6314	122.476121666667	7861.562194665938	4380.284	0	16
6314	122.476121666667	7862.564494665938	1963.2761	0	16
6314	122.476121666667	7863.566794665938	5741.9756	0	16
6314	122.476121666667	7866.573694665937	2467.2305	0	0
6314	122.476121666667	7912.1535026525	5060.8994	0	0
6314	122.476121666667	7913.1558026525	3929.9504	0	0
6314	122.476121666667	7913.35706124625	6772.8745	0	16
6314	122.476121666667	7914.35936124625	6737.1885	0	16
6314	122.476121666667	7915.1604026525	2412.8674	0	16
6314	122.476121666667	7915.361661246249	5973.4253	0	16
6314	122.476121666667	7916.1627026525	8406.207	0	16
6314	122.476121666667	7917.165002652499	3894.2722	0	16
6314	122.476121666667	7918.36856124625	1766.0156	0	0
6314	122.476121666667	7919.1696026525	5167.0566	0	0
6314	122.476121666667	7922.37776124625	128.38306	0	0
6314	122.476121666667	7923.1788026525	7864.268	0	0
6314	122.476121666667	7925.1834026525	47.540257	0	0
6314	122.476121666667	7962.88977609	3801.5764	0	16
6314	122.476121666667	7963.89207609	2528.5957	0	16
6314	122.476121666667	7964.894376089999	2774.5298	0	16
6314	122.476121666667	7966.21766450625	4070.789	0	16
6314	122.476121666667	7967.21996450625	5017.181	0	16
6314	122.476121666667	7967.90127609	2813.3792	0	0
6314	122.476121666667	7968.22226450625	7654.2656	0	16
6314	122.476121666667	7968.90357609	591.2594	0	0
6314	122.476121666667	7973.915076089999	13.197855	0	0
6314	122.476121666667	7976.088181696146	11325.219	0	784
6314	122.476121666667	7976.24066450625	54.073753	0	0
6314	122.476121666667	7977.0904816961465	8489.855	0	16
6314	122.476121666667	7978.092781696147	9463.794	0	16
6314	122.476121666667	7990.193193279895	296.06036	0	0
6314	122.476121666667	7993.200093279896	6890.636	0	16
6314	122.476121666667	7994.202393279896	11319.663	0	784
6314	122.476121666667	7995.204693279895	3416.3972	0	16
6314	122.476121666667	8000.216193279895	4324.7603	0	0
6314	122.476121666667	8001.218493279895	9755.761	0	0
6314	122.476121666667	8004.182264115625	4759.104	0	16
6314	122.476121666667	8005.184564115625	6174.508	0	16
6314	122.476121666667	8005.184564115625	4173.1245	0	16
6314	122.476121666667	8006.186864115625	6023.6484	0	16
6314	122.476121666667	8006.186864115625	6041.166	0	16
6314	122.476121666667	8008.46381499625	7120.1865	0	16
6314	122.476121666667	8009.46611499625	3946.8167	0	16
6314	122.476121666667	8010.4684149962495	5135.9204	0	16
6314	122.476121666667	8013.47531499625	5452.808	0	16
6314	122.476121666667	8014.205264115624	77.369835	0	0
6314	122.476121666667	8014.47761499625	9699.928	0	784
6314	122.476121666667	8015.47991499625	2433.165	0	16
6314	122.476121666667	8030.396660825469	1662.3262	0	0
6314	122.476121666667	8032.40126082547	5782.6416	0	16
6314	122.476121666667	8033.403560825469	6910.6665	0	16
6314	122.476121666667	8034.405860825469	9396.983	0	16
6314	122.476121666667	8039.417360825469	4440.5664	0	0
6314	122.476121666667	8083.67788740664	10071.63	3916	240
6314	122.476121666667	8084.6801874066405	36757.066	3916	112
6314	122.476121666667	8085.682487406641	29070.26	3916	112
6314	122.476121666667	8086.684787406641	51617.59	3916	112
6314	122.476121666667	8087.687087406641	54091.24	3916	880
6314	122.476121666667	8088.689387406641	37767.75	3916	112
6314	122.476121666667	8089.691687406639	32111.314	3916	112
6314	122.476121666667	8090.693987406639	18911.273	3916	112
6314	122.476121666667	8091.6751542825	5083.1587	3916	112
6314	122.476121666667	8093.70088740664	6350.261	0	0
6314	122.476121666667	8095.684354282501	109.987656	0	0
6314	122.476121666667	8098.71238740664	36.191727	0	0
6314	122.476121666667	8111.833868637968	3074.8025	0	0
6314	122.476121666667	8114.84076863797	3102.096	0	16
6314	122.476121666667	8115.843068637969	3707.6743	0	16
6314	122.476121666667	8116.845368637969	1301.6025	0	16
6314	122.476121666667	8117.847668637968	7428.6743	0	16
6314	122.476121666667	8122.859168637968	3394.6853	0	0
6314	122.476121666667	8124.863768637969	55.7084	0	0
6314	122.476121666667	8125.866068637969	23.441366	0	0
6314	122.476121666667	8133.68494984	4235.1523	0	16
6314	122.476121666667	8134.68724984	5181.6235	0	16
6314	122.476121666667	8135.689549839999	4252.5347	0	16
6314	122.476121666667	8137.694149839999	3419.517	0	0
6314	122.476121666667	8138.696449839999	8245.259	0	0
6314	122.476121666667	8140.7010498399995	2832.5	0	0
6314	122.476121666667	8141.70334984	3683.3787	0	0
6314	122.476121666667	8142.70564984	146.01965	0	0
6314	122.476121666667	8188.274435304635	6473.2075	0	16
6314	122.476121666667	8189.2767353046365	2700.0503	0	16
6314	122.476121666667	8190.279035304637	3272.3647	0	16
6314	122.476121666667	8191.281335304635	7049.057	0	16
6314	122.476121666667	8194.288235304637	1810.6636	0	0
6314	122.476121666667	8195.290535304635	4623.9033	0	0
6314	122.476121666667	8198.297435304636	4561.72	0	0
6314	122.476121666667	8223.707868932657	4106.7383	0	0
6314	122.476121666667	8225.712468932657	2584.0847	0	48
6314	122.476121666667	8226.714768932658	3815.4324	0	16
6314	122.476121666667	8227.717068932658	3500.2983	0	16
6314	122.476121666667	8228.627726480625	2958.1248	0	0
6314	122.476121666667	8228.719368932658	1768.9233	0	48
6314	122.476121666667	8230.632326480625	2773.579	0	16
6314	122.476121666667	8231.634626480625	5235.818	0	16
6314	122.476121666667	8232.636926480625	6772.729	0	16
6314	122.476121666667	8232.728568932658	3405.335	0	0
6314	122.476121666667	8233.730868932658	108.57889	0	0
6314	122.476121666667	8242.6445201525	5694.545	0	16
6314	122.476121666667	8243.6468201525	4451.0137	0	16
6314	122.476121666667	8244.6491201525	6141.4565	0	16
6314	122.476121666667	8246.6537201525	5446.67	0	0
6314	122.476121666667	8247.656020152499	8008.1265	0	0
6314	122.476121666667	8286.752949467187	13360.516	4159	240
6314	122.476121666667	8287.755249467187	29891.44	4159	112
6314	122.476121666667	8288.757549467187	29924.137	4159	112
6314	122.476121666667	8289.759849467187	50168.59	4159	880
6314	122.476121666667	8290.762149467188	48748.574	4159	112
6314	122.476121666667	8291.764449467188	35001.42	4159	112
6314	122.476121666667	8292.766749467186	14609.267	4159	112
6314	122.476121666667	8293.769049467186	15668.249	4159	112
6314	122.476121666667	8294.771349467186	19127.238	4159	112
6314	122.476121666667	8297.7834247659	9965.563	0	0
6314	122.476121666667	8299.7880247659	78.50421	0	0
6314	122.476121666667	8304.731566704375	3531.7554	0	0
6314	122.476121666667	8307.738466704375	4576.0405	0	16
6314	122.476121666667	8308.740766704375	6242.102	0	16
6314	122.476121666667	8309.743066704374	6248.8516	0	16
6314	122.476121666667	8310.745366704374	3608.8794	0	16
6314	122.476121666667	8313.752266704374	4899.57	0	0
6314	122.476121666667	8316.759166704374	312.70444	0	0
6314	122.476121666667	8318.763766704375	39.865734	0	0
6314	122.476121666667	8319.978476480625	4410.4756	0	0
6314	122.476121666667	8323.987676480625	10439.507	0	16
6314	122.476121666667	8324.989976480625	11967.628	0	16
6314	122.476121666667	8325.992276480625	3475.8967	0	16
6314	122.476121666667	8328.781171730418	6888.5894	0	16
6314	122.476121666667	8328.99423624625	1094.6119	0	0
6314	122.476121666667	8328.999176480624	1432.2443	0	0
6314	122.476121666667	8329.783471730418	2753.4104	0	16
6314	122.476121666667	8329.99653624625	5288.1997	0	0
6314	122.476121666667	8330.001476480624	2024.9943	0	0
6314	122.476121666667	8330.785771730418	9500.453	0	16
6314	122.476121666667	8332.00113624625	5788.788	0	16
6314	122.476121666667	8332.006076480624	251.21638	0	0
6314	122.476121666667	8332.790371730418	13294.156	0	16
6314	122.476121666667	8333.00343624625	3119.251	0	16
6314	122.476121666667	8333.792671730418	9630.378	0	16
6314	122.476121666667	8334.00573624625	9654.718	0	16
6314	122.476121666667	8334.010676480624	49.931896	0	0
6314	122.476121666667	8334.794971730418	17797.924	0	784
6314	122.476121666667	8336.799571730418	1147.9442	0	0
6314	122.476121666667	8337.012636246249	2907.9902	0	0
6314	122.476121666667	8338.804171730417	7604.799	0	0
6314	122.476121666667	8339.806471730417	5158.3374	0	0
6314	122.476121666667	8342.813371730417	40.761192	0	0
6314	122.476121666667	8366.090759204373	279.7844	0	0
6314	122.476121666667	8367.093059204373	1801.5264	0	0
6314	122.476121666667	8370.099959204374	3715.365	0	16
6314	122.476121666667	8371.102259204374	7788.412	0	16
6314	122.476121666667	8372.104559204374	3904.633	0	16
6314	122.476121666667	8374.109159204374	7020.739	0	0
6314	122.476121666667	8388.642790122343	4727.06	0	16
6314	122.476121666667	8388.642790122343	152.42471	0	16
6314	122.476121666667	8389.645090122343	1042.5549	0	16
6314	122.476121666667	8390.647390122343	1620.8289	0	16
6314	122.476121666667	8390.647390122343	242.16226	0	16
6314	122.476121666667	8392.651990122344	3277.6467	0	16
6314	122.476121666667	8392.651990122344	1255.474	0	16
6314	122.476121666667	8393.654290122344	3107.9238	0	16
6314	122.476121666667	8394.656590122344	390.69266	0	16
6314	122.476121666667	8394.656590122344	2956.7708	0	16
6314	122.476121666667	8396.661190122344	369.71536	0	0
6314	122.476121666667	8396.661190122344	1567.2216	0	0
6314	122.476121666667	8397.663490122344	978.4659	0	0
6314	122.476121666667	8397.663490122344	3926.1323	0	0
6314	122.476121666667	8400.670390122345	146.19566	0	0
6314	122.476121666667	8400.670390122345	58.05901	0	0
6314	122.476121666667	8414.796676225	11668.556	0	784
6314	122.476121666667	8415.798976225	8123.9478	0	16
6314	122.476121666667	8416.801276225	7899.306	0	16
6314	122.476121666667	8417.603040582722	478.44632	0	16
6314	122.476121666667	8417.803576225	7732.449	0	16
6314	122.476121666667	8418.605340582722	1851.5056	0	16
6314	122.476121666667	8418.805876224998	18227.746	0	784
6314	122.476121666667	8419.607640582723	5486.4116	0	16
6314	122.476121666667	8420.810476224999	2444.2463	0	0
6314	122.476121666667	8421.612240582723	9426.625	0	16
6314	122.476121666667	8422.614540582723	3946.6423	0	16
6314	122.476121666667	8422.815076224999	4902.8906	0	0
6314	122.476121666667	8423.616840582721	1524.9178	0	16
6314	122.476121666667	8424.619140582723	3474.7734	0	16
6314	122.476121666667	8426.623740582723	4113.5137	0	0
6314	122.476121666667	8426.824276225	30.795513	0	0
6314	122.476121666667	8433.808685746484	20057.83	3168	112
6314	122.476121666667	8434.28860669375	7005.4395	0	16
6314	122.476121666667	8434.810985746484	35481.5	3168	112
6314	122.476121666667	8435.29090669375	5827.42	0	16
6314	122.476121666667	8435.813285746484	58128.223	3168	112
6314	122.476121666667	8436.28913208198	3375.789	0	16
6314	122.476121666667	8436.29320669375	4093.3293	0	16
6314	122.476121666667	8436.815585746484	59676.645	3168	112
6314	122.476121666667	8437.29550669375	8357.609	0	16
6314	122.476121666667	8437.817885746485	46988.613	3168	112
6314	122.476121666667	8438.820185746483	40855.145	3168	112
6314	122.476121666667	8439.29603208198	4398.8926	0	16
6314	122.476121666667	8439.822485746483	22202.812	3168	112
6314	122.476121666667	8439.853455184375	2678.18	0	16
6314	122.476121666667	8440.29833208198	5789.53	0	16
6314	122.476121666667	8440.824785746483	12458.074	3168	112
6314	122.476121666667	8441.30063208198	3665.3547	0	16
6314	122.476121666667	8441.858055184375	1491.8009	3168	112
6314	122.476121666667	8442.302932081979	5131.2104	0	16
6314	122.476121666667	8442.307006693749	5631.691	0	16
6314	122.476121666667	8442.829385746483	4405.5093	3168	112
6314	122.476121666667	8442.860355184375	1839.609	0	16
6314	122.476121666667	8443.30523208198	4564.416	0	16
6314	122.476121666667	8443.862655184374	1639.3843	0	48
6314	122.476121666667	8444.833985746483	1078.3942	3168	112
6314	122.476121666667	8445.309832081979	7713.7334	0	0
6314	122.476121666667	8445.836285746484	471.15625	3168	112
6314	122.476121666667	8448.316732081981	5992.008	0	0
6314	122.476121666667	8450.92793167508	12153.484	0	784
6314	122.476121666667	8451.93023167508	6219.4937	0	16
6314	122.476121666667	8452.932531675078	5725.7236	0	16
6314	122.476121666667	8454.93713167508	6213.974	0	0
6314	122.476121666667	8459.321172574375	3707.8608	0	16
6314	122.476121666667	8460.323472574375	4557.011	0	784
6314	122.476121666667	8461.2963089025	1064.6381	0	16
6314	122.476121666667	8461.325772574375	2645.5925	0	16
6314	122.476121666667	8464.3032089025	3423.1687	0	16
6314	122.476121666667	8464.332672574374	892.36395	0	16
6314	122.476121666667	8465.3055089025	2682.7698	0	16
6314	122.476121666667	8466.3078089025	10359.838	0	16
6314	122.476121666667	8466.337272574374	880.22034	0	16
6314	122.476121666667	8470.317008902499	2744.5125	0	0
6314	122.476121666667	8470.346472574374	11.441091	0	0
6314	122.476121666667	8470.8153981	7046.9155	0	0
6314	122.476121666667	8474.8245981	5244.8325	0	16
6314	122.476121666667	8475.3285089025	13.927683	0	0
6314	122.476121666667	8475.8268981	4796.954	0	16
6314	122.476121666667	8476.8291981	6525.635	0	16
6314	122.476121666667	8480.8383981	4258.571	0	0
6314	122.476121666667	8481.20602879422	2172.5151	0	16
6314	122.476121666667	8481.20602879422	408.3851	0	16
6314	122.476121666667	8482.20832879422	2753.7507	0	16
6314	122.476121666667	8482.8429981	12792.973	0	0
6314	122.476121666667	8483.210628794219	1854.4241	0	16
6314	122.476121666667	8484.212928794219	264.46686	0	16
6314	122.476121666667	8484.212928794219	2543.3926	0	16
6314	122.476121666667	8486.217528794221	1377.5415	0	16
6314	122.476121666667	8486.217528794221	322.83093	0	16
6314	122.476121666667	8487.21982879422	868.51843	0	16
6314	122.476121666667	8487.21982879422	577.3194	0	16
6314	122.476121666667	8488.22212879422	5680.257	0	16
6314	122.476121666667	8488.22212879422	501.74774	0	16
6314	122.476121666667	8490.22672879422	133.34184	0	0
6314	122.476121666667	8490.22672879422	40.112827	0	0
6314	122.476121666667	8493.169407443398	6817.3276	0	0
6314	122.476121666667	8493.23362879422	11.352722	0	0
6314	122.476121666667	8496.176307443398	2459.8293	0	16
6314	122.476121666667	8497.178607443399	3141.5872	0	16
6314	122.476121666667	8498.180907443397	2859.3135	0	16
6314	122.476121666667	8500.731233646875	4546.291	0	16
6314	122.476121666667	8500.731233646875	1681.7004	0	16
6314	122.476121666667	8500.731233646875	622.0711	0	16
6314	122.476121666667	8501.187807443397	7656.527	0	0
6314	122.476121666667	8501.733533646875	82.36759	0	16
6314	122.476121666667	8501.733533646875	222.67168	0	16
6314	122.476121666667	8501.733533646875	30.468267	0	0
6314	122.476121666667	8501.733533646875	1067.9495	0	16
6314	122.476121666667	8501.733533646875	2887.0833	0	16
6314	122.476121666667	8501.733533646875	395.04092	0	16
6314	122.476121666667	8502.735833646875	3004.619	0	16
6314	122.476121666667	8502.735833646875	1111.4266	0	16
6314	122.476121666667	8502.735833646875	411.12338	0	16
6314	122.476121666667	8503.1924074434	3786.7751	0	0
6314	122.476121666667	8503.738133646875	88.21768	0	16
6314	122.476121666667	8503.738133646875	238.48676	0	16
6314	122.476121666667	8503.738133646875	32.63225	0	0
6314	122.476121666667	8503.738133646875	990.0063	0	16
6314	122.476121666667	8503.738133646875	366.2093	0	16
6314	122.476121666667	8503.738133646875	2676.3723	0	16
6314	122.476121666667	8504.194707443397	4590.0513	0	0
6314	122.476121666667	8523.996247055937	4769.377	0	16
6314	122.476121666667	8524.998547055937	5446.6055	0	16
6314	122.476121666667	8525.858113650313	1345.4767	0	16
6314	122.476121666667	8526.000847055937	6963.451	0	16
6314	122.476121666667	8526.860413650313	1030.8472	0	16
6314	122.476121666667	8527.003147055937	3202.4973	0	16
6314	122.476121666667	8527.862713650311	1807.3696	0	16
6314	122.476121666667	8528.005447055937	4559.239	0	16
6314	122.476121666667	8533.016947055938	303.13614	0	0
6314	122.476121666667	8534.157441684845	290.1408	0	0
6314	122.476121666667	8535.881113650312	17.813189	0	0
6314	122.476121666667	8536.162041684844	1127.0078	0	0
6314	122.476121666667	8536.162041684844	3205.239	0	0
6314	122.476121666667	8538.166641684846	6716.3774	0	16
6314	122.476121666667	8538.166641684846	1555.3367	0	16
6314	122.476121666667	8539.168941684844	7009.2085	0	16
6314	122.476121666667	8539.168941684844	7329.7236	0	16
6314	122.476121666667	8540.171241684844	6259.011	0	16
6314	122.476121666667	8540.171241684844	424.13232	0	0
6314	122.476121666667	8546.185041684845	335.58908	0	0
6314	122.476121666667	8547.187341684845	157.1707	0	0
6314	122.476121666667	8560.813326715	3419.4087	0	0
6314	122.476121666667	8562.817926715	2454.389	0	16
6314	122.476121666667	8563.820226715	9562.489	0	16
6314	122.476121666667	8564.822526715001	7424.3135	0	16
6314	122.476121666667	8565.824826715001	5741.6484	0	16
6314	122.476121666667	8568.831726715	4375.5474	0	0
6314	122.476121666667	8571.838626715	170.84746	0	0
6314	122.476121666667	8573.843226715	31.429247	0	0
6314	122.476121666667	8583.45304280789	5499.3296	0	16
6314	122.476121666667	8584.45534280789	7402.5757	0	16
6314	122.476121666667	8585.45764280789	8026.456	0	16
6314	122.476121666667	8586.459942807891	4361.545	0	16
6314	122.476121666667	8595.48064280789	22.676289	0	0
6314	122.476121666667	8606.936712965	225.30516	0	0
6314	122.476121666667	8609.943612965	5607.481	0	16
6314	122.476121666667	8610.945912965	3599.0996	0	16
6314	122.476121666667	8611.948212965	10244.073	0	784
6314	122.476121666667	8612.950512965	7824.442	0	16
6314	122.476121666667	8614.955112965	2779.9858	0	0
6314	122.476121666667	8617.962012965	2892.1091	0	0
6314	122.476121666667	8618.964312965	3398.5635	0	0
6314	122.476121666667	8622.512112248178	1927.453	0	16
6314	122.476121666667	8623.514412248176	2641.6519	0	16
6314	122.476121666667	8624.516712248176	1475.7031	0	16
6314	122.476121666667	8626.536904196328	12772.215	0	0
6314	122.476121666667	8630.546104196328	2420.1936	0	16
6314	122.476121666667	8631.548404196328	1816.4224	0	16
6314	122.476121666667	8632.550704196326	1946.9305	0	16
6314	122.476121666667	8634.340056303125	7842.0986	0	0
6314	122.476121666667	8634.340056303125	95.62447	0	0
6314	122.476121666667	8635.342356303125	6314.2734	0	0
6314	122.476121666667	8635.342356303125	445.21136	0	0
6314	122.476121666667	8635.557604196327	1318.458	0	0
6314	122.476121666667	8638.349256303125	7253.9165	7828	112
6314	122.476121666667	8638.349256303125	2291.1677	0	16
6314	122.476121666667	8638.564504196327	385.1786	0	0
6314	122.476121666667	8639.351556303125	9352.08	7828	112
6314	122.476121666667	8639.351556303125	2408.5867	0	16
6314	122.476121666667	8640.353856303125	2139.2878	0	16
6314	122.476121666667	8640.353856303125	5843.788	7828	112
6314	122.476121666667	8644.363056303124	10096.314	0	0
6314	122.476121666667	8644.363056303124	444.38882	0	0
6314	122.476121666667	8645.925158451562	4642.2983	0	16
6314	122.476121666667	8646.927458451562	5764.0054	0	16
6314	122.476121666667	8647.929758451563	16556.877	0	784
6314	122.476121666667	8648.932058451563	6105.3535	0	16
6314	122.476121666667	8650.376856303124	11.229444	0	0
6314	122.476121666667	8650.936658451563	5498.588	0	0
6314	122.476121666667	8651.938958451563	2740.2324	0	0
6314	122.476121666667	8653.943558451563	5271.73	0	0
6314	122.476121666667	8660.104396795521	1441.7805	0	0
6314	122.476121666667	8662.108996795521	6411.7876	0	16
6314	122.476121666667	8663.111296795521	11025.298	0	16
6314	122.476121666667	8664.11359679552	7699.8975	0	16
6314	122.476121666667	8665.11589679552	3790.4158	0	16
6314	122.476121666667	8666.118196795522	5503.154	0	16
6314	122.476121666667	8667.120496795522	4478.0806	0	16
6314	122.476121666667	8669.12509679552	3399.557	0	0
6314	122.476121666667	8673.13429679552	74.52042	0	0
6314	122.476121666667	8675.13889679552	12.424534	0	0
6314	122.476121666667	8682.474792173125	6025.179	0	16
6314	122.476121666667	8683.477092173125	5798.788	0	16
6314	122.476121666667	8684.479392173125	4647.812	0	16
6314	122.476121666667	8688.488592173126	5590.8394	0	0
6314	122.476121666667	8689.490892173124	5738.9126	0	0
6314	122.476121666667	8758.149549271875	4066.4539	0	16
6314	122.476121666667	8759.151849271875	4316.4688	0	16
6314	122.476121666667	8759.78407075625	8055.551	0	16
6314	122.476121666667	8760.154149271875	5269.301	0	16
6314	122.476121666667	8760.78637075625	4760.086	0	16
6314	122.476121666667	8761.78867075625	4986.7427	0	16
6314	122.476121666667	8835.476446011875	2301.8071	0	16
6314	122.476121666667	8836.478746011875	2812.5344	0	16
6314	122.476121666667	8836.478746011875	854.2253	0	16
6314	122.476121666667	8837.481046011875	2563.532	0	16
6314	122.476121666667	8837.481046011875	2571.3645	0	16
6314	122.476121666667	8839.485646011875	1456.2174	0	16
6314	122.476121666667	8840.487946011874	3914.5127	0	16
6314	122.476121666667	8840.487946011874	937.27875	0	16
6314	122.476121666667	8841.490246011874	553.0501	0	16
6314	122.476121666667	8841.490246011874	3156.5798	0	16
6314	122.476121666667	8843.494846011874	152.61984	0	0
6314	122.476121666667	8843.494846011874	767.23566	0	0
6314	122.476121666667	8844.497146011874	72.46788	0	0
6314	122.476121666667	8847.0590980325	3195.4722	0	0
6314	122.476121666667	8849.0636980325	8107.0605	9592	112
6314	122.476121666667	8850.0659980325	9460.732	9592	112
6314	122.476121666667	8851.0682980325	3615.7446	9592	112
6314	122.476121666667	8852.0705980325	8607.85	9592	112
6314	122.476121666667	8853.0728980325	8844.201	9592	112
6314	122.476121666667	8854.0751980325	6231.7734	9592	112
6314	122.476121666667	8854.294585688749	5986.9404	0	0
6314	122.476121666667	8855.0774980325	3792.3208	0	16
6314	122.476121666667	8856.299185688751	2800.0623	0	16
6314	122.476121666667	8857.301485688751	7795.2417	0	16
6314	122.476121666667	8858.30378568875	5174.243	0	16
6314	122.476121666667	8859.915299204375	10773.532	0	0
6314	122.476121666667	8860.917599204375	3571.695	0	0
6314	122.476121666667	8861.0912980325	47.875862	0	0
6314	122.476121666667	8861.31068568875	7081.192	0	0
6314	122.476121666667	8863.924499204375	11220.042	0	784
6314	122.476121666667	8864.782477036406	5595.8086	0	0
6314	122.476121666667	8864.926799204375	7170.8403	0	16
6314	122.476121666667	8865.929099204375	6512.4062	0	16
6314	122.476121666667	8867.789377036406	4339.115	0	16
6314	122.476121666667	8868.791677036406	5414.597	0	16
6314	122.476121666667	8869.793977036406	10852.319	0	784
6314	122.476121666667	8870.796277036407	9597.76	0	16
6314	122.476121666667	8871.798577036407	3838.3127	0	16
6314	122.476121666667	8873.947499204376	63.647984	0	0
6314	122.476121666667	8874.949799204374	26.88319	0	0
6314	122.476121666667	8875.807777036405	7084.031	0	0
6314	122.476121666667	8876.810077036407	8650.022	0	0
6314	122.476121666667	8878.814677036406	75.09949	0	0
6314	122.476121666667	8907.88641734	17630.12	0	0
6314	122.476121666667	8908.88871734	2061.1572	0	0
6314	122.476121666667	8910.89331734	3432.256	0	16
6314	122.476121666667	8911.89561734	6095.2764	0	16
6314	122.476121666667	8912.89791734	4485.514	0	16
6314	122.476121666667	8913.90021734	12078.332	0	784
6314	122.476121666667	8917.909417339999	3659.9175	0	0
6314	122.476121666667	8920.91631734	52.96195	0	0
6314	122.476121666667	9002.50508780875	7579.1567	0	0
6314	122.476121666667	9006.51428780875	2401.118	0	16
6314	122.476121666667	9007.51658780875	6844.427	0	16
6314	122.476121666667	9008.51888780875	11451.8125	0	784
6314	122.476121666667	9014.532687808749	4281.8477	0	0
6314	122.476121666667	9049.208568657501	490.0144	0	0
6314	122.476121666667	9051.213168657501	2966.2834	0	16
6314	122.476121666667	9052.215468657501	5375.053	0	16
6314	122.476121666667	9053.217768657501	7222.3237	0	16
6314	122.476121666667	9054.220068657502	3765.7583	0	16
6314	122.476121666667	9055.222368657502	3531.766	0	16
6314	122.476121666667	9059.231568657502	1952.5996	0	0
6314	122.476121666667	9062.4791470275	4437.976	0	0
6314	122.476121666667	9063.240768657502	54.093784	0	0
6314	122.476121666667	9064.4837470275	6050.9834	0	16
6314	122.476121666667	9065.4860470275	9616.734	0	784
6314	122.476121666667	9066.4883470275	5160.0566	0	16
6314	122.476121666667	9067.4906470275	2867.506	0	16
6314	122.476121666667	9071.499847027499	868.64026	0	0
6314	122.476121666667	9072.502147027499	420.31494	0	0
6314	122.476121666667	9078.461826427076	2845.839	0	16
6314	122.476121666667	9079.464126427076	8130.0884	0	16
6314	122.476121666667	9080.466426427076	3412.1697	0	16
6314	122.476121666667	9081.468726427076	8664.261	0	784
6314	122.476121666667	9082.471026427076	2822.4492	0	16
6314	122.476121666667	9083.473326427076	3082.376	0	16
6314	122.476121666667	9083.533386825	2240.2996	0	0
6314	122.476121666667	9083.533386825	947.37274	0	0
6314	122.476121666667	9085.154677280549	7164.3906	0	0
6314	122.476121666667	9085.537986825	2195.3625	0	16
6314	122.476121666667	9085.537986825	726.8023	0	16
6314	122.476121666667	9086.468537423867	2305.4133	0	0
6314	122.476121666667	9086.480226427075	3199.4666	0	0
6314	122.476121666667	9086.540286825	2566.2715	0	16
6314	122.476121666667	9086.540286825	2397.986	0	16
6314	122.476121666667	9087.159277280547	3265.3755	0	0
6314	122.476121666667	9087.470837423865	3463.2886	0	0
6314	122.476121666667	9087.482526427077	1057.9403	0	0
6314	122.476121666667	9087.542586824999	1743.1082	0	16
6314	122.476121666667	9089.163877280549	5304.839	0	0
6314	122.476121666667	9089.475437423867	6989.2646	0	16
6314	122.476121666667	9089.487126427075	231.23756	0	16
6314	122.476121666667	9090.477737423866	4488.619	0	16
6314	122.476121666667	9090.489426427075	53.180946	0	16
6314	122.476121666667	9091.480037423866	4615.6953	0	16
6314	122.476121666667	9091.491726427075	22.978756	0	16
6314	122.476121666667	9093.17307728055	9016.507	0	0
6314	122.476121666667	9094.175377280548	128.89987	0	0
6314	122.476121666667	9096.491537423866	470.0046	0	16
6314	122.476121666667	9096.506680319375	3264.8447	0	16
6314	122.476121666667	9096.978331150312	6637.4956	0	16
6314	122.476121666667	9097.437673269453	54.56079	0	16
6314	122.476121666667	9097.437673269453	4204.2393	0	16
6314	122.476121666667	9097.493837423866	311.39557	0	16
6314	122.476121666667	9097.508980319375	5297.4604	0	16
6314	122.476121666667	9097.980631150313	3742.5845	0	16
6314	122.476121666667	9098.439973269453	268.13257	0	16
6314	122.476121666667	9098.439973269453	2965.0884	0	16
6314	122.476121666667	9098.496137423866	118.24245	0	16
6314	122.476121666667	9098.511280319375	4192.87	0	16
6314	122.476121666667	9098.982931150313	2024.6277	0	16
6314	122.476121666667	9099.442273269453	678.6842	0	16
6314	122.476121666667	9099.442273269453	1994.1199	0	16
6314	122.476121666667	9099.985231150311	2247.7214	0	16
6314	122.476121666667	9101.446873269453	1576.4658	0	16
6314	122.476121666667	9102.449173269453	1724.2444	0	16
6314	122.476121666667	9102.520480319374	909.06433	0	16
6314	122.476121666667	9102.992131150311	2956.9106	0	0
6314	122.476121666667	9103.451473269452	408.20856	0	16
6314	122.476121666667	9103.451473269452	1606.7607	0	16
6314	122.476121666667	9103.522780319376	778.3052	0	16
6314	122.476121666667	9104.525080319376	874.94025	0	16
6314	122.476121666667	9104.996731150311	7239.747	0	0
6314	122.476121666667	9105.456073269452	882.3017	0	0
6314	122.476121666667	9105.999031150312	252.8903	0	0
6314	122.476121666667	9106.907332860834	5815.8994	0	16
6314	122.476121666667	9107.909632860834	7743.815	0	16
6314	122.476121666667	9108.911932860834	6441.777	0	16
6314	122.476121666667	9109.465273269452	109.21892	0	0
6314	122.476121666667	9109.465273269452	5590.584	0	0
6314	122.476121666667	9109.914232860834	6124.557	0	16
6314	122.476121666667	9111.918832860834	1571.5011	0	0
6314	122.476121666667	9113.923432860833	1994.5146	0	0
6314	122.476121666667	9116.930332860833	669.4325	0	0
6314	122.476121666667	9156.402898190468	5091.2056	0	16
6314	122.476121666667	9157.405198190469	564.68097	0	16
6314	122.476121666667	9158.407498190467	3720.924	0	16
6314	122.476121666667	9158.518681577423	214.94012	0	0
6314	122.476121666667	9159.520981577421	7741.961	0	0
6314	122.476121666667	9159.742913364531	2107.0916	0	0
6314	122.476121666667	9160.412098190469	2007.2339	0	16
6314	122.476121666667	9161.414398190467	6011.877	0	16
6314	122.476121666667	9161.747513364531	3503.972	0	0
6314	122.476121666667	9162.416698190467	2629.406	0	16
6314	122.476121666667	9162.527881577422	4229.1333	0	16
6314	122.476121666667	9162.749813364531	7103.4385	0	0
6314	122.476121666667	9163.530181577422	4660.7886	0	16
6314	122.476121666667	9164.532481577422	2873.5483	0	16
6314	122.476121666667	9165.756713364532	4514.836	0	0
6314	122.476121666667	9166.425898190468	2838.8435	0	16
6314	122.476121666667	9167.428198190468	714.2774	0	16
6314	122.476121666667	9167.539381577422	4884.793	0	0
6314	122.476121666667	9167.76131336453	3018.6802	0	0
6314	122.476121666667	9168.430498190468	963.8965	0	16
6314	122.476121666667	9170.546281577423	313.32944	0	0
6314	122.476121666667	9212.30963106875	5363.479	0	16
6314	122.476121666667	9213.31193106875	5422.305	0	16
6314	122.476121666667	9214.31423106875	11357.781	0	784
6314	122.476121666667	9215.316531068751	10653.152	0	16
6314	122.476121666667	9217.32113106875	7104.485	0	0
6314	122.476121666667	9218.578009721094	3990.5588	0	16
6314	122.476121666667	9219.580309721094	9506.36	0	784
6314	122.476121666667	9220.32803106875	1021.80634	0	0
6314	122.476121666667	9220.582609721094	3970.1729	0	16
6314	122.476121666667	9224.591809721092	2866.8716	0	0
6314	122.476121666667	9238.491751235624	175.91284	0	0
6314	122.476121666667	9241.498651235626	7398.574	0	16
6314	122.476121666667	9242.500951235625	8677.921	0	16
6314	122.476121666667	9243.503251235625	6713.1084	0	16
6314	122.476121666667	9244.505551235625	6121.798	0	16
6314	122.476121666667	9244.98891984	5015.126	0	0
6314	122.476121666667	9247.99581984	3054.1082	0	16
6314	122.476121666667	9248.514751235625	6566.7573	0	0
6314	122.476121666667	9248.99811984	7229.639	0	784
6314	122.476121666667	9250.00041984	4776.2847	0	16
6314	122.476121666667	9252.00501984	6176.0444	0	0
6314	122.476121666667	9255.011919839999	1128.873	0	0
6314	122.476121666667	9257.01651984	6441.3105	0	0
6314	122.476121666667	9330.218335465	2753.1995	0	0
6314	122.476121666667	9331.3218151525	1933.318	0	0
6314	122.476121666667	9333.225235465	5399.753	0	16
6314	122.476121666667	9333.3264151525	3119.6772	0	16
6314	122.476121666667	9334.227535465001	5434.388	0	16
6314	122.476121666667	9334.3287151525	7769.2144	0	16
6314	122.476121666667	9335.229835465001	2405.1077	0	16
6314	122.476121666667	9335.3310151525	5099.261	0	16
6314	122.476121666667	9336.232135465001	5902.079	0	16
6314	122.476121666667	9339.239035465	4363.2744	0	0
6314	122.476121666667	9339.340215152499	628.7501	0	0
6314	122.476121666667	9343.248235465	37.58285	0	0
6314	122.476121666667	9344.250535465	15.894969	0	0
6314	122.476121666667	9368.847374936797	5403.2446	0	16
6314	122.476121666667	9369.849674936797	5553.683	0	16
6314	122.476121666667	9370.377565373177	4655.395	0	0
6314	122.476121666667	9370.849824499062	7164.501	0	16
6314	122.476121666667	9370.851974936797	9344.084	0	16
6314	122.476121666667	9372.85442449906	2671.0127	0	16
6314	122.476121666667	9373.856724499063	11454.348	0	784
6314	122.476121666667	9373.858874936797	7619.034	0	16
6314	122.476121666667	9374.386765373178	3023.7908	0	0
6314	122.476121666667	9374.859024499063	6006.423	0	16
6314	122.476121666667	9374.861174936796	5296.714	0	16
6314	122.476121666667	9375.389065373178	2644.3523	0	0
6314	122.476121666667	9375.861324499061	4092.8503	0	16
6314	122.476121666667	9375.863474936796	7710.447	0	16
6314	122.476121666667	9376.865774936798	3669.9316	0	16
6314	122.476121666667	9377.393665373178	4885.664	0	16
6314	122.476121666667	9377.868074936798	182.86365	0	0
6314	122.476121666667	9378.395965373178	1096.3281	0	16
6314	122.476121666667	9379.398265373178	683.4374	0	16
6314	122.476121666667	9380.417276715	9723.311	0	784
6314	122.476121666667	9381.419576715	6202.954	0	16
6314	122.476121666667	9382.405165373177	4185.81	0	16
6314	122.476121666667	9383.424176715	2271.537	0	16
6314	122.476121666667	9384.426476715	4812.72	0	16
6314	122.476121666667	9385.428776715	5172.403	0	16
6314	122.476121666667	9386.431076715	6678.9453	0	16
6314	122.476121666667	9436.8686932775	2853.9246	0	16
6314	122.476121666667	9436.8686932775	221.3546	0	16
6314	122.476121666667	9437.8709932775	3249.845	0	16
6314	122.476121666667	9437.8709932775	1384.9043	0	16
6314	122.476121666667	9438.8732932775	3152.2336	0	16
6314	122.476121666667	9438.8732932775	2917.5405	0	16
6314	122.476121666667	9442.882493277499	869.46765	0	0
6314	122.476121666667	9442.882493277499	301.45514	0	0
6314	122.476121666667	9444.887093277499	271.84988	0	0
6314	122.476121666667	9444.887093277499	2776.706	0	0
6314	122.476121666667	9445.889393277499	137.27538	0	0
6314	122.476121666667	9445.889393277499	5353.7495	0	0
6314	122.476121666667	9556.023343668125	2126.6846	0	0
6314	122.476121666667	9559.030243668125	1334.1525	0	16
6314	122.476121666667	9560.032543668125	2755.9875	0	16
6314	122.476121666667	9561.034843668125	3214.2395	0	16
6314	122.476121666667	9563.039443668125	5589.78	0	0
6314	122.476121666667	9568.050943668124	7453.765	0	0
6314	122.476121666667	9569.053243668124	55.394596	0	0
6314	122.476121666667	9571.057843668124	10.841883	0	0
6314	122.476121666667	9624.794107858439	999.11835	0	0
6314	122.476121666667	9625.796407858437	1402.5037	0	0
6314	122.476121666667	9627.801007858438	3654.4976	0	16
6314	122.476121666667	9628.803307858438	4833.9316	0	16
6314	122.476121666667	9629.805607858438	9264.133	0	784
6314	122.476121666667	9630.807907858438	2664.3047	0	16
6314	122.476121666667	9632.812507858438	2425.1846	0	0
6314	122.476121666667	9635.819407858437	402.11853	0	0
6314	122.476121666667	9637.661906168125	2967.22	0	16
6314	122.476121666667	9637.721881821562	4599.3076	0	16
6314	122.476121666667	9638.664206168125	4251.9917	0	16
6314	122.476121666667	9638.724181821563	8063.5747	0	16
6314	122.476121666667	9639.666506168125	4745.0063	0	16
6314	122.476121666667	9639.726481821563	12008.154	0	784
6314	122.476121666667	9639.828607858439	19.80946	0	0
6314	122.476121666667	9642.733381821563	12794.178	0	0
6314	122.476121666667	9643.675706168124	4237.06	0	0
6314	122.476121666667	9647.684906168124	80.532906	0	0
6314	122.476121666667	9647.744881821563	151.71867	0	0
6314	122.476121666667	9648.747181821564	69.43665	0	0
6314	122.476121666667	9649.689506168124	16.001434	0	0
6314	122.476121666667	9650.131722311562	128.971	0	0
6314	122.476121666667	9650.751781821564	12.457198	0	0
6314	122.476121666667	9654.14092231156	10807.617	0	16
6314	122.476121666667	9655.143222311563	11796.441	0	784
6314	122.476121666667	9656.145522311563	3421.0408	0	16
6314	122.476121666667	9659.152422311563	2613.0134	0	0
6314	122.476121666667	9677.202858642084	4651.1924	0	16
6314	122.476121666667	9677.202858642084	1061.7808	0	16
6314	122.476121666667	9678.205158642084	5418.211	0	16
6314	122.476121666667	9678.205158642084	3376.1223	0	16
6314	122.476121666667	9679.207458642084	2847.1196	0	16
6314	122.476121666667	9680.209758642084	4568.126	0	16
6314	122.476121666667	9683.216658642083	1619.6594	0	0
6314	122.476121666667	9683.216658642083	1133.0155	0	0
6314	122.476121666667	9686.223558642083	3036.439	0	0
6314	122.476121666667	9686.223558642083	272.94034	0	0
6314	122.476121666667	9690.232758642083	10.987399	0	0
6314	122.476121666667	9691.31018624625	2941.8225	0	16
6314	122.476121666667	9692.31248624625	3258.2961	0	16
6314	122.476121666667	9693.31478624625	5528.3667	0	16
6314	122.476121666667	9696.321686246249	2297.9087	0	0
6314	122.476121666667	9698.326286246249	634.88324	0	16
6314	122.476121666667	9699.328586246249	452.08713	0	16
6314	122.476121666667	9700.321325759687	55.371788	0	16
6314	122.476121666667	9700.330886246249	181.0001	0	16
6314	122.476121666667	9702.325925759687	2444.3022	0	0
6314	122.476121666667	9702.33548624625	40.450027	0	0
6314	122.476121666667	9704.330525759688	1736.3297	0	16
6314	122.476121666667	9705.332825759688	2402.6533	0	16
6314	122.476121666667	9706.335125759686	2385.9375	0	16
6314	122.476121666667	9708.339725759686	2743.521	0	0
6314	122.476121666667	9717.494495346953	5681.1157	0	16
6314	122.476121666667	9718.496795346953	5328.8677	0	16
6314	122.476121666667	9719.499095346953	10801.592	0	784
6314	122.476121666667	9722.505995346954	2386.9075	0	0
6314	122.476121666667	9730.524395346954	10.658672	0	0
6314	122.476121666667	9731.318702915314	4695.4688	0	16
6314	122.476121666667	9732.321002915312	3246.0876	0	16
6314	122.476121666667	9733.323302915313	7649.376	0	784
6314	122.476121666667	9734.325602915313	7543.75	0	16
6314	122.476121666667	9736.330202915313	6757.0967	0	0
6314	122.476121666667	9738.334802915313	5814.023	0	0
6314	122.476121666667	9739.729027768828	5826.6704	0	16
6314	122.476121666667	9740.731327768828	4861.0693	0	16
6314	122.476121666667	9741.341702915313	693.22363	0	0
6314	122.476121666667	9741.733627768828	7005.5195	0	16
6314	122.476121666667	9744.348602915314	29.69118	0	0
6314	122.476121666667	9745.56015013211	135.66373	0	0
6314	122.476121666667	9745.742827768827	5057.927	0	0
6314	122.476121666667	9746.745127768827	5250.682	0	0
6314	122.476121666667	9748.749727768829	9653.358	0	0
6314	122.476121666667	9749.569350132111	13934.8	0	784
6314	122.476121666667	9750.571650132111	4344.8774	0	16
6314	122.476121666667	9750.754327768827	46.306095	0	0
6314	122.476121666667	9751.57395013211	8380.282	0	16
6314	122.476121666667	9751.75662776883	20.283401	0	0
6314	122.476121666667	9753.578550132112	5814.6206	0	0
6314	122.476121666667	9763.92501593375	4209.221	0	16
6314	122.476121666667	9764.92731593375	3273.2188	0	16
6314	122.476121666667	9765.92961593375	4201.2266	0	16
6314	122.476121666667	9766.93191593375	2236.0012	0	16
6314	122.476121666667	9769.938815933749	1691.877	0	0
6314	122.476121666667	9798.755298862578	98.77515	0	0
6314	122.476121666667	9802.764498862578	4573.524	0	16
6314	122.476121666667	9802.764498862578	3834.2468	0	16
6314	122.476121666667	9803.766798862578	365.42245	0	0
6314	122.476121666667	9803.766798862578	4516.016	0	16
6314	122.476121666667	9804.769098862578	4526.8994	0	16
6314	122.476121666667	9804.769098862578	5017.588	0	16
6314	122.476121666667	9805.771398862578	3971.8848	0	16
6314	122.476121666667	9805.771398862578	1379.1307	0	16
6314	122.476121666667	9807.775998862578	2198.7363	0	0
6314	122.476121666667	9807.775998862578	2308.2517	0	0
6314	122.476121666667	9808.778298862579	1423.186	0	0
6314	122.476121666667	9808.778298862579	3264.9177	0	0
6314	122.476121666667	9812.787498862577	121.07815	0	0
6314	122.476121666667	9824.155503852813	2806.6536	0	16
6314	122.476121666667	9825.157803852811	7575.1113	0	16
6314	122.476121666667	9826.160103852812	7750.7803	0	16
6314	122.476121666667	9827.162403852813	12015.79	0	784
6314	122.476121666667	9829.167003852812	7514.4087	0	0
6314	122.476121666667	9846.633916715	2974.4375	0	16
6314	122.476121666667	9847.636216715	5610.0347	0	16
6314	122.476121666667	9848.638516715	6939.563	0	784
6314	122.476121666667	9851.645416714999	2749.086	0	0
6314	122.476121666667	9854.652316714999	2162.8054	0	0
6314	122.476121666667	9887.7381776525	3292.8997	0	16
6314	122.476121666667	9888.7404776525	9098.894	0	16
6314	122.476121666667	9889.7427776525	2689.9517	0	16
6314	122.476121666667	9890.14100343375	68.19737	0	0
6314	122.476121666667	9890.7450776525	7339.674	0	16
6314	122.476121666667	9891.7473776525	4333.839	0	16
6314	122.476121666667	9893.751977652499	6285.9663	0	0
6314	122.476121666667	9894.15020343375	2740.8938	0	16
6314	122.476121666667	9895.15250343375	4411.405	0	16
6314	122.476121666667	9895.756577652499	1330.9025	0	0
6314	122.476121666667	9896.15480343375	4571.0083	0	16
6314	122.476121666667	9896.758877652499	7939.1816	0	0
6314	122.476121666667	9897.15710343375	2902.3308	0	16
6314	122.476121666667	9901.166303433749	7743.072	0	0
6314	122.476121666667	9905.17550343375	43.110786	0	0
6314	122.476121666667	9911.668189761875	79.031944	0	0
6314	122.476121666667	9913.672789761875	8965.883	0	784
6314	122.476121666667	9914.675089761875	5857.739	0	16
6314	122.476121666667	9915.677389761875	1533.3243	0	16
6314	122.476121666667	9916.679689761875	3353.4895	0	16
6314	122.476121666667	9917.681989761875	6743.992	0	784
6314	122.476121666667	9918.684289761875	5630.1587	0	16
6314	122.476121666667	9920.688889761874	783.1726	0	0
6314	122.476121666667	9922.693489761874	928.89746	0	0
6314	122.476121666667	9923.695789761874	782.4097	0	0
6314	122.476121666667	9925.700389761874	112.43485	0	0
6314	122.476121666667	9926.702689761874	52.5811	0	0
6314	122.476121666667	10006.572793172656	535.1291	0	0
6314	122.476121666667	10008.577393172656	2055.5037	0	0
6314	122.476121666667	10010.581993172656	5267.5957	0	16
6314	122.476121666667	10011.584293172657	868.4794	0	48
6314	122.476121666667	10012.586593172655	1061.8794	0	16
6314	122.476121666667	10018.600393172655	103.86224	0	0
6314	122.476121666667	10047.385122704583	109.00274	0	0
6314	122.476121666667	10049.389722704584	5190.9575	0	0
6314	122.476121666667	10052.396622704584	5692.247	0	16
6314	122.476121666667	10053.398922704584	5756.934	0	784
6314	122.476121666667	10054.401222704584	4442.6616	0	16
6314	122.476121666667	10056.405822704583	2970.2312	0	0
6314	122.476121666667	10057.408122704583	5235.26	0	0
6314	122.476121666667	10060.415022704583	4337.2393	0	0
6314	122.476121666667	10061.417322704583	225.77751	0	0
6314	122.476121666667	10100.183198411429	923.66223	0	16
6314	122.476121666667	10101.185498411429	2643.367	0	16
6314	122.476121666667	10102.187798411429	3049.9343	0	16
6314	122.476121666667	10104.19239841143	5291.5483	0	16
6314	122.476121666667	10105.19469841143	9400.958	0	784
6314	122.476121666667	10106.19699841143	5470.0444	0	16
6314	122.476121666667	10107.19929841143	3043.3533	0	16
6314	122.476121666667	10108.201598411428	3218.304	0	16
6314	122.476121666667	10114.215398411428	85.08726	0	0
6314	122.476121666667	10194.169981540937	2908.0657	0	16
6314	122.476121666667	10195.172281540936	1973.5277	0	16
6314	122.476121666667	10196.174581540936	2480.5422	0	16
6314	122.476121666667	10198.179181540936	4696.67	0	0
6314	122.476121666667	10199.181481540936	818.2237	0	0
6314	122.476121666667	10211.735218296171	39.97066	0	0
6314	122.476121666667	10213.078946608439	1387.6714	0	0
6314	122.476121666667	10214.08124660844	4069.331	0	0
6314	122.476121666667	10216.08584660844	6358.4595	0	16
6314	122.476121666667	10216.746718296172	5244.2876	0	16
6314	122.476121666667	10217.088146608441	2531.0872	0	16
6314	122.476121666667	10217.749018296172	3006.4146	0	16
6314	122.476121666667	10218.09044660844	1694.3138	0	16
6314	122.476121666667	10218.751318296172	2029.6531	0	16
6314	122.476121666667	10220.755918296172	1347.2183	0	0
6314	122.476121666667	10269.997727687449	3225.108	0	0
6314	122.476121666667	10273.00462768745	5450.7827	4075	112
6314	122.476121666667	10274.00692768745	4327.974	4075	112
6314	122.476121666667	10275.00922768745	6080.9365	4075	112
6314	122.476121666667	10275.050945360834	5775.7153	0	16
6314	122.476121666667	10276.01152768745	13067.101	4075	112
6314	122.476121666667	10276.053245360834	2887.8562	0	16
6314	122.476121666667	10277.055545360834	3239.3037	4075	112
6314	122.476121666667	10278.057845360834	6300.829	4075	112
6314	122.476121666667	10279.018427687448	9836.628	4075	112
6314	122.476121666667	10279.060145360834	4078.9111	0	16
6314	122.476121666667	10282.067045360833	3243.225	0	0
6314	122.476121666667	10319.0157964025	2463.7468	0	0
6314	122.476121666667	10321.0203964025	1457.3291	0	16
6314	122.476121666667	10322.0226964025	4315.83	0	16
6314	122.476121666667	10323.0249964025	4304.007	0	16
6314	122.476121666667	10325.029596402499	4851.0483	0	0
6314	122.476121666667	10326.995041482343	73.93999	0	0
6314	122.476121666667	10329.0387964025	3691.7993	0	0
6314	122.476121666667	10331.004241482344	3457.3254	0	16
6314	122.476121666667	10331.0433964025	55.70164	0	0
6314	122.476121666667	10332.006541482344	2286.9497	0	16
6314	122.476121666667	10332.0456964025	25.394554	0	0
6314	122.476121666667	10333.008841482344	5452.591	0	16
6314	122.476121666667	10334.011141482344	12096.314	0	784
6314	122.476121666667	10339.022641482343	4675.3447	0	0
6314	122.476121666667	10340.024941482343	757.3454	0	0
6314	122.476121666667	10342.029541482343	80.94576	0	0
6314	122.476121666667	10383.391323874062	1986.2223	0	0
6314	122.476121666667	10385.395923874063	3145.1194	0	16
6314	122.476121666667	10386.398223874063	3926.3103	0	16
6314	122.476121666667	10387.400523874061	7534.6245	0	16
6314	122.476121666667	10388.402823874063	2917.8472	0	16
6314	122.476121666667	10394.416623874064	5983.5547	0	0
6314	122.476121666667	10396.421223874062	33.349556	0	0
6314	122.476121666667	10559.569070514688	3269.3296	0	0
6314	122.476121666667	10561.573670514686	5548.0527	0	16
6314	122.476121666667	10562.575970514688	4339.97	0	16
6314	122.476121666667	10563.578270514687	4048.8225	0	16
6314	122.476121666667	10563.605204772499	49.72739	0	0
6314	122.476121666667	10566.585170514687	1834.5372	0	0
6314	122.476121666667	10566.6121047725	1930.3137	0	0
6314	122.476121666667	10568.6167047725	2917.6416	0	16
6314	122.476121666667	10569.592070514687	325.8739	0	16
6314	122.476121666667	10569.6190047725	3491.4763	0	16
6314	122.476121666667	10570.594370514687	168.74217	0	16
6314	122.476121666667	10570.6213047725	3216.2754	0	16
6314	122.476121666667	10571.596670514688	82.69531	0	16
6314	122.476121666667	10571.6236047725	2925.835	0	16
6314	122.476121666667	10577.6374047725	296.7238	0	0
6314	122.476121666667	10679.666752389689	4565.9043	0	16
6314	122.476121666667	10680.669052389689	8400.122	0	784
6314	122.476121666667	10681.67135238969	5663.3364	0	16
6314	122.476121666667	10682.673652389689	2941.2666	0	16
6314	122.476121666667	10683.675952389689	5511.1304	0	16
6314	122.476121666667	10687.68515238969	966.02203	0	0
6314	122.476121666667	10689.68975238969	267.8041	0	0
6314	122.476121666667	10690.69205238969	132.56856	0	0
6314	122.476121666667	10692.696652389688	27.772005	0	0
6314	122.476121666667	10708.162535102812	7071.4033	0	16
6314	122.476121666667	10709.16483510281	8093.2197	0	48
6314	122.476121666667	10710.16713510281	3709.959	0	16
6314	122.476121666667	10711.169435102813	8597.415	0	48
6314	122.476121666667	10713.174035102811	6496.482	0	0
6314	122.476121666667	10714.176335102811	9670.893	0	0
6314	122.476121666667	10720.190135102812	70.21258	0	0
6314	122.476121666667	10721.192435102812	31.42487	0	0
6314	122.476121666667	10737.315424023123	397.44327	0	0
6314	122.476121666667	10737.315424023123	1386.1534	0	0
6314	122.476121666667	10740.322324023124	165.4229	0	16
6314	122.476121666667	10740.322324023124	1608.6194	0	16
6314	122.476121666667	10741.324624023124	993.24164	0	16
6314	122.476121666667	10741.324624023124	1746.2245	0	16
6314	122.476121666667	10742.326924023122	1652.1016	0	16
6314	122.476121666667	10742.326924023122	1117.3	0	16
6314	122.476121666667	10746.336124023122	475.37033	0	0
6314	122.476121666667	10746.336124023122	3083.0635	0	0
6314	122.476121666667	10753.286311492968	1779.2955	0	0
6314	122.476121666667	10753.821975143594	662.1028	0	0
6314	122.476121666667	10753.888532570258	3477.6147	0	0
6314	122.476121666667	10754.89083257026	4846.236	0	0
6314	122.476121666667	10755.29091149297	3206.2705	0	16
6314	122.476121666667	10756.29321149297	4042.7646	0	16
6314	122.476121666667	10756.828875143594	1724.2952	0	16
6314	122.476121666667	10756.895432570258	4088.9048	0	16
6314	122.476121666667	10757.295511492968	2305.8674	0	16
6314	122.476121666667	10757.831175143596	2926.7734	0	16
6314	122.476121666667	10757.897732570258	7396.024	0	16
6314	122.476121666667	10758.297811492968	5893.1895	0	16
6314	122.476121666667	10758.833475143594	2304.6018	0	16
6314	122.476121666667	10758.90003257026	9096.393	0	784
6314	122.476121666667	10759.835775143594	4969.069	0	16
6314	122.476121666667	10759.90233257026	4720.614	0	16
6314	122.476121666667	10761.840375143594	8328.494	0	0
6314	122.476121666667	10761.906932570259	6077.339	0	0
6314	122.476121666667	10762.050230564375	2299.9692	0	16
6314	122.476121666667	10762.330632107343	32.305016	0	0
6314	122.476121666667	10763.052530564375	5058.9526	0	16
6314	122.476121666667	10763.844975143595	655.19086	0	0
6314	122.476121666667	10764.054830564375	2228.266	0	16
6314	122.476121666667	10765.057130564375	7326.474	0	784
6314	122.476121666667	10765.313911492969	179.31621	0	0
6314	122.476121666667	10767.342132107344	2002.9268	0	16
6314	122.476121666667	10767.854175143595	33.210815	0	0
6314	122.476121666667	10768.064030564376	5400.3726	0	0
6314	122.476121666667	10768.32081149297	18.83469	0	0
6314	122.476121666667	10768.344432107344	963.4226	0	16
6314	122.476121666667	10769.346732107344	2358.698	0	16
6314	122.476121666667	10769.346732107344	2654.7305	0	16
6314	122.476121666667	10770.349032107344	3467.3125	0	16
6314	122.476121666667	10770.349032107344	1993.9971	0	16
6314	122.476121666667	10779.369732107343	12.791219	0	0
6314	122.476121666667	10880.724641571094	489.57825	0	0
6314	122.476121666667	10880.724641571094	3038.5435	0	0
6314	122.476121666667	10883.731541571095	2062.2	0	16
6314	122.476121666667	10883.731541571095	895.2602	0	16
6314	122.476121666667	10884.733841571095	2265.9885	0	16
6314	122.476121666667	10884.733841571095	2993.3677	0	784
6314	122.476121666667	10885.736141571093	1256.107	0	16
6314	122.476121666667	10887.388441775312	2743.534	0	0
6314	122.476121666667	10889.393041775313	3212.2622	0	16
6314	122.476121666667	10889.745341571093	2924.5425	0	0
6314	122.476121666667	10889.745341571093	652.56445	0	0
6314	122.476121666667	10889.763379272918	24.090494	0	0
6314	122.476121666667	10890.395341775313	4230.783	0	784
6314	122.476121666667	10891.09169848344	4081.5154	0	16
6314	122.476121666667	10891.09169848344	1383.076	0	16
6314	122.476121666667	10891.397641775313	3787.3254	0	16
6314	122.476121666667	10891.749941571094	222.81113	0	0
6314	122.476121666667	10892.093998483439	230.80624	0	16
6314	122.476121666667	10892.093998483439	2187.6965	0	16
6314	122.476121666667	10892.770279272918	1708.2167	0	0
6314	122.476121666667	10893.096298483439	2826.5188	0	16
6314	122.476121666667	10893.096298483439	573.89984	0	16
6314	122.476121666667	10894.09859848344	3106.939	0	16
6314	122.476121666667	10894.09859848344	883.2153	0	16
6314	122.476121666667	10894.756841571094	28.23312	0	0
6314	122.476121666667	10894.774879272918	2070.57	0	16
6314	122.476121666667	10895.100898483439	2976.1687	0	16
6314	122.476121666667	10895.100898483439	137.93488	0	16
6314	122.476121666667	10895.759141571094	12.775662	0	0
6314	122.476121666667	10895.777179272918	2210.0415	0	16
6314	122.476121666667	10896.103198483439	676.72614	0	16
6314	122.476121666667	10896.103198483439	2539.4502	0	16
6314	122.476121666667	10896.779479272918	3383.0005	0	16
6314	122.476121666667	10899.416041775312	65.06706	0	0
6314	122.476121666667	10899.786379272919	2137.1572	0	0
6314	122.476121666667	10901.11469848344	306.15778	0	0
6314	122.476121666667	10901.11469848344	522.727	0	0
6314	122.476121666667	10904.12159848344	38.824577	0	0
6314	122.476121666667	10904.797879272919	51.854874	0	0
6314	122.476121666667	10905.123898483438	17.572355	0	0
6314	122.476121666667	10924.776140408125	2654.8044	0	0
6314	122.476121666667	10924.802902816211	1660.8643	0	0
6314	122.476121666667	10926.807502816211	2604.953	0	16
6314	122.476121666667	10927.783040408125	4950.169	0	16
6314	122.476121666667	10927.809802816211	3008.8477	0	16
6314	122.476121666667	10928.785340408125	3222.0793	0	16
6314	122.476121666667	10928.81210281621	4685.9883	0	16
6314	122.476121666667	10929.61060440552	4421.142	0	16
6314	122.476121666667	10929.787640408125	4412.709	0	16
6314	122.476121666667	10930.61290440552	3525.491	0	16
6314	122.476121666667	10931.61520440552	4101.798	0	16
6314	122.476121666667	10932.61750440552	4892.0405	0	16
6314	122.476121666667	10932.794540408126	4587.958	0	0
6314	122.476121666667	10933.61980440552	2342.6787	0	16
6314	122.476121666667	10934.62210440552	9384.742	0	16
6314	122.476121666667	10934.799140408124	739.25214	0	0
6314	122.476121666667	10936.69017931491	44.309826	0	0
6314	122.476121666667	10936.83050281621	58.702477	0	0
6314	122.476121666667	10938.631304405519	2488.2957	0	0
6314	122.476121666667	10939.69707931491	1651.6151	0	16
6314	122.476121666667	10940.699379314909	2416.5225	0	16
6314	122.476121666667	10941.70167931491	3405.88	0	16
6314	122.476121666667	10942.64050440552	29.833849	0	0
6314	122.476121666667	10942.70397931491	3191.4468	0	16
6314	122.476121666667	10943.64280440552	12.917719	0	0
6314	122.476121666667	10943.706279314909	3615.9077	0	16
6314	122.476121666667	10943.706279314909	239.4157	0	0
6314	122.476121666667	10944.70857931491	3096.8052	0	16
6314	122.476121666667	10946.71317931491	1695.3503	0	0
6314	122.476121666667	10946.71317931491	5353.8853	0	0
6314	122.476121666667	10948.71777931491	670.08905	0	0
6314	122.476121666667	10948.71777931491	3053.3074	0	0
6314	122.476121666667	10950.722379314911	202.16068	0	0
6314	122.476121666667	10950.722379314911	4037.0583	0	0
6314	122.476121666667	10978.102021011875	7665.752	0	784
6314	122.476121666667	10979.104321011875	6388.0347	0	16
6314	122.476121666667	10980.106621011875	5236.483	0	16
6314	122.476121666667	10982.111221011874	9063.879	0	0
6314	122.476121666667	10990.129621011874	30.205763	0	0
6314	122.476121666667	10991.131921011875	13.109673	0	0
6314	122.476121666667	10991.939795631875	47.95913	0	0
6314	122.476121666667	10993.944395631874	1046.6923	0	0
6314	122.476121666667	10995.879671179286	72.24806	0	0
6314	122.476121666667	10996.951295631874	3777.7808	0	16
6314	122.476121666667	10997.953595631876	4186.5566	0	16
6314	122.476121666667	10998.886571179286	2735.8845	0	0
6314	122.476121666667	10998.886571179286	957.8537	0	0
6314	122.476121666667	10998.955895631874	4042.2217	0	16
6314	122.476121666667	10999.958195631874	3843.376	0	16
6314	122.476121666667	11000.891171179286	5035.9663	0	0
6314	122.476121666667	11002.101821335002	7980.0996	0	784
6314	122.476121666667	11002.895771179286	6089.4077	0	16
6314	122.476121666667	11002.895771179286	1642.6277	0	16
6314	122.476121666667	11003.104121335002	4581.0444	0	16
6314	122.476121666667	11003.898071179286	833.5875	0	16
6314	122.476121666667	11003.898071179286	5233.4023	0	16
6314	122.476121666667	11004.106421335004	2903.9075	0	16
6314	122.476121666667	11004.900371179285	3128.435	0	16
6314	122.476121666667	11005.108721335002	5557.565	0	16
6314	122.476121666667	11006.904971179285	1885.0425	0	0
6314	122.476121666667	11006.904971179285	1646.3239	0	0
6314	122.476121666667	11007.976595631875	55.823116	0	0
6314	122.476121666667	11008.115621335002	4870.49	0	0
6314	122.476121666667	11009.981195631875	11.019112	0	0
6314	122.476121666667	11011.916471179286	84.09477	0	0
6314	122.476121666667	11013.921071179286	16.599749	0	0
6314	122.476121666667	11014.129421335003	67.692696	0	0
6314	122.476121666667	11135.163301210625	1422.8577	0	16
6314	122.476121666667	11136.165601210625	2505.929	0	16
6314	122.476121666667	11137.167901210625	3039.5498	8100	112
6314	122.476121666667	11138.162730423091	3217.5088	8100	112
6314	122.476121666667	11138.170201210625	2774.6006	0	16
6314	122.476121666667	11139.165030423092	5378.147	8100	112
6314	122.476121666667	11139.172501210624	3558.069	0	16
6314	122.476121666667	11139.184771590626	28.605995	0	0
6314	122.476121666667	11140.167330423092	2953.633	0	16
6314	122.476121666667	11140.174801210624	4658.8315	8100	112
6314	122.476121666667	11141.169630423092	6029.8657	8100	112
6314	122.476121666667	11141.177101210624	2303.2512	0	16
6314	122.476121666667	11142.17193042309	10634.446	8100	112
6314	122.476121666667	11142.18623903375	124.87246	0	0
6314	122.476121666667	11142.191671590626	1919.44	0	16
6314	122.476121666667	11143.174230423092	5427.8	8100	112
6314	122.476121666667	11143.193971590626	2432.9104	0	16
6314	122.476121666667	11143.659193728437	2164.7666	0	0
6314	122.476121666667	11144.176530423092	5999.6226	8100	112
6314	122.476121666667	11144.184001210624	4703.833	0	16
6314	122.476121666667	11144.19083903375	3192.4014	0	16
6314	122.476121666667	11144.196271590627	3362.1804	0	16
6314	122.476121666667	11145.17883042309	3084.7551	8100	112
6314	122.476121666667	11145.186301210624	494.53058	0	16
6314	122.476121666667	11145.198571590627	1466.7281	0	16
6314	122.476121666667	11145.663793728438	1863.5804	0	16
6314	122.476121666667	11146.18113042309	2049.5994	0	16
6314	122.476121666667	11146.19543903375	2236.5063	8100	112
6314	122.476121666667	11146.200871590627	1973.8988	0	16
6314	122.476121666667	11146.666093728438	4409.371	0	16
6314	122.476121666667	11147.197739033749	1735.9427	8100	112
6314	122.476121666667	11147.668393728438	2866.6887	0	16
6314	122.476121666667	11148.18573042309	938.9389	0	16
6314	122.476121666667	11148.193201210624	53.909645	0	0
6314	122.476121666667	11148.20003903375	2556.0935	0	16
6314	122.476121666667	11148.205471590627	2327.953	0	48
6314	122.476121666667	11149.195501210625	25.021502	0	0
6314	122.476121666667	11150.20463903375	3000.521	0	0
6314	122.476121666667	11153.149899158125	833.8221	0	0
6314	122.476121666667	11153.149899158125	3581.8423	0	0
6314	122.476121666667	11154.152199158125	1759.9357	0	0
6314	122.476121666667	11154.152199158125	485.28925	0	0
6314	122.476121666667	11155.686793728437	7443.3135	0	0
6314	122.476121666667	11156.156799158125	3758.9438	0	48
6314	122.476121666667	11156.156799158125	1132.8173	1	48
6314	122.476121666667	11156.223871590626	19.752804	0	0
6314	122.476121666667	11157.159099158125	6298.006	1	816
6314	122.476121666667	11157.159099158125	4222.6235	0	48
6314	122.476121666667	11157.186012636406	3692.6233	0	48
6314	122.476121666667	11157.691393728437	20.296043	0	0
6314	122.476121666667	11158.161399158125	2709.246	0	16
6314	122.476121666667	11158.188312636406	2156.5115	0	16
6314	122.476121666667	11159.190612636405	2955.8381	0	16
6314	122.476121666667	11161.168299158126	258.28644	0	0
6314	122.476121666667	11161.168299158126	2051.6885	0	0
6314	122.476121666667	11161.195212636405	2826.919	0	0
6314	122.476121666667	11164.175199158122	488.07495	0	0
6314	122.476121666667	11164.175199158122	4442.042	0	0
6314	122.476121666667	11181.63772687125	45.07548	0	0
6314	122.476121666667	11183.64232687125	4270.368	0	0
6314	122.476121666667	11186.64922687125	3856.5432	0	16
6314	122.476121666667	11187.65152687125	4133.0225	0	16
6314	122.476121666667	11188.65382687125	9447.24	0	16
6314	122.476121666667	11189.65612687125	3744.8374	0	16
6314	122.476121666667	11199.67912687125	14.890516	0	0
6314	122.476121666667	11213.427329772681	197.91768	0	0
6314	122.476121666667	11215.431929772683	3769.0757	0	0
6314	122.476121666667	11217.436529772682	6214.2744	0	16
6314	122.476121666667	11218.438829772682	3203.4326	0	16
6314	122.476121666667	11219.441129772684	1413.9171	0	16
6314	122.476121666667	11221.445729772682	1911.4067	0	0
6314	122.476121666667	11223.450329772682	2053.7654	0	0
6314	122.476121666667	11224.329240965626	2476.989	0	16
6314	122.476121666667	11224.329240965626	1191.7122	0	16
6314	122.476121666667	11225.331540965626	1609.2325	0	16
6314	122.476121666667	11226.333840965626	2772.6543	0	16
6314	122.476121666667	11226.333840965626	1519.392	0	16
6314	122.476121666667	11227.459529772683	1487.0554	0	0
6314	122.476121666667	11229.340740965627	1412.1752	0	0
6314	122.476121666667	11229.340740965627	1076.4127	0	0
6314	122.476121666667	11230.343040965627	1773.8798	0	0
6314	122.476121666667	11230.343040965627	947.26697	0	0
6314	122.476121666667	11232.347640965625	345.34888	0	0
6314	122.476121666667	11232.347640965625	3182.425	0	0
6314	122.476121666667	11234.352240965627	98.4186	0	0
6314	122.476121666667	11235.354540965625	48.469795	0	0
6314	122.476121666667	11278.869445225831	38.08146	0	0
6314	122.476121666667	11284.883245225832	4179.5444	0	0
6314	122.476121666667	11285.885545225832	3823.6536	0	0
6314	122.476121666667	11287.890145225832	3719.1736	0	0
6314	122.476121666667	11289.89474522583	2628.137	0	0
6314	122.476121666667	11290.89704522583	889.63855	0	0
6314	122.476121666667	11295.908545225831	32.613857	0	0
6314	122.476121666667	11302.10080392375	2780.642	0	0
6314	122.476121666667	11307.11230392375	2245.1316	0	0
6314	122.476121666667	11308.11460392375	4481.0103	0	0
6314	122.476121666667	11310.11920392375	1452.0918	0	0
6314	122.476121666667	11311.934112087813	2328.373	0	16
6314	122.476121666667	11312.936412087813	2625.749	0	16
6314	122.476121666667	11313.126103923747	1171.1514	0	0
6314	122.476121666667	11313.938712087813	5272.5713	0	16
6314	122.476121666667	11314.941012087813	2639.795	0	16
6314	122.476121666667	11316.133003923747	1317.3026	0	0
6314	122.476121666667	11319.952512087812	3106.0564	0	0
6314	122.476121666667	11323.961712087812	21.215736	0	0
6314	122.476121666667	11349.995783423125	3185.4705	0	0
6314	122.476121666667	11353.002683423125	5306.7935	0	16
6314	122.476121666667	11354.004983423125	10694.761	0	784
6314	122.476121666667	11355.007283423125	4544.163	0	16
6314	122.476121666667	11357.011883423125	3521.824	0	0
6314	122.476121666667	11360.018783423126	1954.3147	0	0
6314	122.476121666667	11362.023383423126	6090.343	0	0
6314	122.476121666667	11363.025683423124	4112.1885	0	0
6314	122.476121666667	11370.89788262578	40.024837	0	0
6314	122.476121666667	11371.90018262578	2598.3389	0	0
6314	122.476121666667	11373.904782625781	3643.86	0	16
6314	122.476121666667	11374.90708262578	3332.5713	0	16
6314	122.476121666667	11375.909382625781	2568.9797	0	16
6314	122.476121666667	11376.911682625781	5435.695	0	16
6314	122.476121666667	11377.91398262578	6510.32	0	16
6314	122.476121666667	11378.916282625782	4019.5032	0	16
6314	122.476121666667	11380.92088262578	3512.0852	0	0
6314	122.476121666667	11381.923182625782	1662.8849	0	0
6314	122.476121666667	11387.678308902501	48.488663	0	0
6314	122.476121666667	11388.93928262578	17.856558	0	0
6314	122.476121666667	11390.685208902501	6964.5483	0	0
6314	122.476121666667	11392.689808902502	4077.83	0	16
6314	122.476121666667	11393.692108902502	5807.6274	0	784
6314	122.476121666667	11394.694408902502	4253.5	0	16
6314	122.476121666667	11395.696708902502	3579.6267	0	16
6314	122.476121666667	11397.7013089025	6727.92	0	16
6314	122.476121666667	11398.7036089025	8490.214	0	784
6314	122.476121666667	11399.7059089025	3307.5596	0	16
6314	122.476121666667	11405.719708902501	22.68268	0	0
6314	122.476121666667	11428.302397070001	1491.4226	0	16
6314	122.476121666667	11428.302397070001	1668.2236	0	16
6314	122.476121666667	11429.304697070002	339.82767	0	16
6314	122.476121666667	11429.304697070002	1722.4205	0	784
6314	122.476121666667	11430.306997070002	1402.8892	0	16
6314	122.476121666667	11431.309297070002	1558.0344	0	16
6314	122.476121666667	11431.309297070002	558.217	0	16
6314	122.476121666667	11438.325397070003	71.36328	0	0
6314	122.476121666667	11456.829884323282	22.843287	0	0
6314	122.476121666667	11458.505713264196	25.48064	0	0
6314	122.476121666667	11460.839084323281	2641.8428	0	16
6314	122.476121666667	11461.512613264196	1095.9651	0	0
6314	122.476121666667	11461.512613264196	362.40448	0	0
6314	122.476121666667	11461.841384323281	230.92216	0	16
6314	122.476121666667	11461.841384323281	2241.037	0	16
6314	122.476121666667	11462.843684323283	1936.4857	0	16
6314	122.476121666667	11463.517213264196	1149.3877	0	16
6314	122.476121666667	11463.517213264196	2489.5566	0	16
6314	122.476121666667	11463.845984323281	2128.6243	0	16
6314	122.476121666667	11464.519513264197	2539.9807	0	16
6314	122.476121666667	11464.848284323281	2361.5012	0	16
6314	122.476121666667	11465.521813264195	2910.9412	0	16
6314	122.476121666667	11465.521813264195	2331.0635	0	16
6314	122.476121666667	11466.524113264195	2327.86	0	16
6314	122.476121666667	11467.526413264195	2126.9272	0	16
6314	122.476121666667	11467.526413264195	416.2226	0	16
6314	122.476121666667	11467.855184323282	977.6509	0	0
6314	122.476121666667	11467.855184323282	3998.7324	0	0
6314	122.476121666667	11468.528713264195	1579.2341	0	16
6314	122.476121666667	11468.528713264195	291.5471	0	16
6314	122.476121666667	11468.857484323282	2370.0444	0	0
6314	122.476121666667	11468.857484323282	622.8658	0	0
6314	122.476121666667	11470.862084323282	3027.2786	0	0
6314	122.476121666667	11470.862084323282	207.89748	0	16
6314	122.476121666667	11471.535613264195	410.12564	0	0
6314	122.476121666667	11471.535613264195	2389.1492	0	0
6314	122.476121666667	11471.864384323282	110.0086	0	16
6314	122.476121666667	11471.864384323282	3664.5278	0	0
6314	122.476121666667	11472.537913264196	229.62032	0	0
6314	122.476121666667	11472.537913264196	92.99986	0	0
6314	122.476121666667	11472.866684323282	55.19775	0	16
6314	122.476121666667	11473.221977333886	39.038822	0	0
6314	122.476121666667	11476.228877333886	2575.7769	0	0
6314	122.476121666667	11478.233477333884	7312.532	0	16
6314	122.476121666667	11479.235777333886	4364.753	0	16
6314	122.476121666667	11480.238077333885	2933.9067	0	16
6314	122.476121666667	11481.240377333885	5912.018	0	16
6314	122.476121666667	11484.247277333885	4975.348	0	0
6314	122.476121666667	11485.249577333885	1294.4043	0	0
6314	122.476121666667	11488.256477333885	190.24225	0	0
6314	122.476121666667	11512.958811832188	3208.026	4291	112
6314	122.476121666667	11513.961111832188	7619.5103	4291	112
6314	122.476121666667	11513.998799487901	7302.3867	0	16
6314	122.476121666667	11514.963411832188	13827.686	4291	112
6314	122.476121666667	11515.001099487901	3652.9385	0	16
6314	122.476121666667	11515.965711832188	11317.99	4291	112
6314	122.476121666667	11516.003399487903	3954.7876	0	16
6314	122.476121666667	11516.968011832188	7747.2046	4291	112
6314	122.476121666667	11517.005699487901	2904.5776	0	16
6314	122.476121666667	11517.970311832189	9866.954	4291	112
6314	122.476121666667	11518.007999487902	4757.1353	0	16
6314	122.476121666667	11519.010299487903	3864.1445	4291	112
6314	122.476121666667	11519.974911832187	5675.04	4291	112
6314	122.476121666667	11520.012599487902	2079.1323	0	16
6314	122.476121666667	11520.977211832187	3494.5127	4291	112
6314	122.476121666667	11521.014899487902	2439.2117	0	16
6314	122.476121666667	11521.979511832187	14496.104	4291	112
6314	122.476121666667	11522.681096530316	218.65411	0	0
6314	122.476121666667	11523.984111832187	3025.845	0	0
6314	122.476121666667	11524.986411832188	423.4723	0	0
6314	122.476121666667	11525.687996530314	2566.2563	0	16
6314	122.476121666667	11526.690296530314	2495.2673	0	16
6314	122.476121666667	11527.692596530314	4085.9148	0	16
6314	122.476121666667	11528.694896530315	4118.7974	0	16
6314	122.476121666667	11528.995611832188	18.12372	0	0
6314	122.476121666667	11529.697196530315	4754.1196	0	16
6314	122.476121666667	11532.704096530315	5605.938	0	0
6314	122.476121666667	11536.713296530314	287.0985	0	0
6314	122.476121666667	11537.715596530315	90.24722	0	0
6314	122.476121666667	11539.720196530314	19.76849	0	0
6314	122.476121666667	11573.85505704875	2500.8662	0	16
6314	122.476121666667	11574.85735704875	8633.64	0	784
6314	122.476121666667	11575.85965704875	3191.935	0	16
6314	122.476121666667	11578.86655704875	2297.0754	0	16
6314	122.476121666667	11579.86885704875	4317.0894	0	16
6314	122.476121666667	11580.87115704875	2378.8027	0	16
6314	122.476121666667	11582.87575704875	1980.4137	0	0
6314	122.476121666667	11587.887257048747	1067.9752	0	0
6314	122.476121666667	11588.407775749063	1214.291	0	16
6314	122.476121666667	11588.889557048748	48.911613	0	0
6314	122.476121666667	11589.410075749063	5094.5786	0	16
6314	122.476121666667	11590.412375749063	2909.9485	0	16
6314	122.476121666667	11591.414675749063	3741.5857	0	16
6314	122.476121666667	11592.416975749064	2916.2966	0	16
6314	122.476121666667	11593.419275749064	6848.7964	0	16
6314	122.476121666667	11598.430775749064	68.846405	0	0
6314	122.476121666667	11605.155470583906	3145.4949	0	0
6314	122.476121666667	11607.160070583906	3338.191	0	16
6314	122.476121666667	11608.162370583907	2547.4893	0	16
6314	122.476121666667	11609.164670583907	2183.1538	0	16
6314	122.476121666667	11611.169270583907	4461.6875	0	0
6314	122.476121666667	11616.180770583906	4859.567	0	0
6314	122.476121666667	11617.183070583906	64.946556	0	0
6314	122.476121666667	11712.717945400938	11.643877	0	0
6314	122.476121666667	11718.731745400937	1780.7565	0	16
6314	122.476121666667	11719.734045400939	1948.4069	0	16
6314	122.476121666667	11720.73634540094	2801.9001	0	16
6314	122.476121666667	11721.10628017375	6353.836	0	0
6314	122.476121666667	11722.740945400938	1507.5072	0	0
6314	122.476121666667	11723.11088017375	3934.5503	0	16
6314	122.476121666667	11723.74324540094	1357.5951	0	0
6314	122.476121666667	11724.11318017375	7111.5903	0	784
6314	122.476121666667	11725.11548017375	4547.481	0	16
6314	122.476121666667	11729.124680173749	1001.61115	0	0
6314	122.476121666667	11811.322755098205	1748.3583	0	0
6314	122.476121666667	11814.329655098205	2348.4893	0	0
6314	122.476121666667	11816.334255098203	2855.8706	0	16
6314	122.476121666667	11817.336555098205	1951.2163	0	16
6314	122.476121666667	11818.338855098204	3764.8022	0	16
6314	122.476121666667	11818.45759611125	4748.374	0	0
6314	122.476121666667	11820.261184823046	30.60715	0	0
6314	122.476121666667	11820.46219611125	5259.835	0	0
6314	122.476121666667	11821.46449611125	6507.384	0	0
6314	122.476121666667	11823.350355098204	1444.9863	0	0
6314	122.476121666667	11823.46909611125	3787.604	0	0
6314	122.476121666667	11825.47369611125	3500.6455	0	0
6314	122.476121666667	11826.274984823049	1487.3295	0	16
6314	122.476121666667	11826.357255098204	49.349888	0	0
6314	122.476121666667	11826.47599611125	2326.5396	0	0
6314	122.476121666667	11827.277284823047	4004.9065	0	16
6314	122.476121666667	11827.359555098205	24.135439	0	0
6314	122.476121666667	11828.279584823047	4230.922	0	16
6314	122.476121666667	11830.284184823047	2411.0999	0	0
6314	122.476121666667	11830.485196111249	575.6024	0	0
6314	122.476121666667	11833.291084823048	2459.1233	0	0
6314	122.476121666667	11833.49209611125	73.992676	0	0
6314	122.476121666667	11835.49669611125	16.921972	0	0
6314	122.476121666667	11838.302584823048	12.801018	0	0
6314	122.476121666667	11855.635935396054	11.948621	0	0
6314	122.476121666667	11860.647435396055	2721.715	0	16
6314	122.476121666667	11861.649735396053	1776.4249	0	16
6314	122.476121666667	11862.652035396055	3170.499	0	784
6314	122.476121666667	11863.654335396055	1551.3888	0	16
6314	122.476121666667	11889.045804600832	163.31062	0	0
6314	122.476121666667	11890.048104600832	3760.286	0	0
6314	122.476121666667	11892.052704600832	6729.915	0	0
6314	122.476121666667	11894.057304600832	3573.577	0	16
6314	122.476121666667	11895.059604600832	3372.504	0	16
6314	122.476121666667	11896.061904600832	4504.5923	0	16
6314	122.476121666667	11897.064204600832	3488.493	0	16
6314	122.476121666667	11899.742378444374	9052.558	0	0
6314	122.476121666667	11900.071104600831	1632.3221	0	0
6314	122.476121666667	11903.078004600831	238.80173	0	0
6314	122.476121666667	11903.70601387578	19.705729	0	0
6314	122.476121666667	11903.751578444375	3398.604	0	16
6314	122.476121666667	11904.753878444375	4487.244	0	16
6314	122.476121666667	11905.082604600831	49.20866	0	0
6314	122.476121666667	11905.71061387578	9561.335	0	784
6314	122.476121666667	11905.71061387578	418.72382	0	0
6314	122.476121666667	11905.756178444375	6613.6777	0	16
6314	122.476121666667	11907.087204600832	10.343357	0	0
6314	122.476121666667	11907.760778444375	2200.5798	0	16
6314	122.476121666667	11908.717513875781	2290.3704	0	16
6314	122.476121666667	11908.717513875781	1699.8625	0	16
6314	122.476121666667	11909.719813875781	2738.8955	0	16
6314	122.476121666667	11909.719813875781	1660.3002	0	16
6314	122.476121666667	11909.765378444374	8955.359	0	16
6314	122.476121666667	11910.722113875781	2253.6536	0	16
6314	122.476121666667	11911.724413875781	500.69766	0	16
6314	122.476121666667	11911.724413875781	2652.7998	0	16
6314	122.476121666667	11913.729013875782	1703.4473	0	0
6314	122.476121666667	11913.729013875782	343.93112	0	0
6314	122.476121666667	11915.73361387578	1644.1906	0	0
6314	122.476121666667	11915.73361387578	789.88684	0	0
6314	122.476121666667	11915.779178444374	23.43806	0	0
6314	122.476121666667	11915.911628327189	28.733112	0	0
6314	122.476121666667	11919.920828327187	4080.8818	0	0
6314	122.476121666667	11920.74511387578	38.6883	0	0
6314	122.476121666667	11921.92542832719	7214.3677	0	16
6314	122.476121666667	11922.927728327188	7283.7285	0	784
6314	122.476121666667	11923.93002832719	4016.3735	0	16
6314	122.476121666667	11926.93692832719	1918.093	0	16
6314	122.476121666667	11927.939228327188	1169.9664	0	16
6314	122.476121666667	11928.941528327188	8447.527	0	784
6314	122.476121666667	11934.955328327189	12.135417	0	0
6314	122.476121666667	11960.487189852343	2835.2947	0	0
6314	122.476121666667	11963.549102322188	5424.6616	0	16
6314	122.476121666667	11964.496389852346	3594.223	0	16
6314	122.476121666667	11964.551402322188	3143.3823	0	16
6314	122.476121666667	11965.498689852344	2620.166	0	16
6314	122.476121666667	11965.553702322188	2250.2114	0	16
6314	122.476121666667	11966.500989852344	2767.5154	0	16
6314	122.476121666667	11966.556002322188	2243.6208	0	16
6314	122.476121666667	11968.505589852344	4906.0103	0	0
6314	122.476121666667	11971.512489852345	4666.559	0	0
6314	122.476121666667	11971.567502322187	915.9187	0	0
6314	122.476121666667	11974.574402322187	66.76113	0	0
6314	122.476121666667	11988.7988406425	19.957684	0	0
6314	122.476121666667	11994.8126406425	3401.1985	0	16
6314	122.476121666667	11995.8149406425	2079.8208	0	16
6314	122.476121666667	11996.8172406425	4315.3184	0	784
6314	122.476121666667	11999.824140642499	3912.4514	0	0
6314	122.476121666667	12000.826440642499	5589.413	0	0
6314	122.476121666667	12002.831040642499	9877.911	0	0
6314	122.476121666667	12006.66188923625	21.024723	0	0
6314	122.476121666667	12008.66648923625	3742.2039	0	0
6314	122.476121666667	12008.93146867961	18.013905	0	0
6314	122.476121666667	12009.66878923625	2504.205	0	0
6314	122.476121666667	12009.93376867961	117.267914	0	0
6314	122.476121666667	12011.93836867961	1069.768	0	16
6314	122.476121666667	12012.67568923625	3339.3276	0	16
6314	122.476121666667	12012.94066867961	3440.8809	0	16
6314	122.476121666667	12013.67798923625	2161.3345	0	16
6314	122.476121666667	12013.94296867961	4258.2676	0	16
6314	122.476121666667	12014.68028923625	7057.4053	0	784
6314	122.476121666667	12014.94526867961	3058.7957	0	48
6314	122.476121666667	12015.94756867961	1879.9531	0	16
6314	122.476121666667	12016.68488923625	2112.2632	0	0
6314	122.476121666667	12016.74126454875	16.821028	0	0
6314	122.476121666667	12016.94986867961	2546.0127	0	16
6314	122.476121666667	12017.687189236249	4666.7764	0	0
6314	122.476121666667	12017.74356454875	109.52651	0	0
6314	122.476121666667	12017.74356454875	253.4632	0	0
6314	122.476121666667	12018.20125128052	2284.1538	0	16
6314	122.476121666667	12018.95446867961	2358.9158	0	16
6314	122.476121666667	12019.20355128052	4900.4214	0	16
6314	122.476121666667	12019.809915815977	1582.5718	0	16
6314	122.476121666667	12019.809915815977	934.5173	0	16
6314	122.476121666667	12019.956768679607	2043.9496	0	16
6314	122.476121666667	12020.20585128052	2414.7515	0	16
6314	122.476121666667	12020.812215815979	1664.8225	0	16
6314	122.476121666667	12020.812215815979	980.2713	0	16
6314	122.476121666667	12020.959068679607	3773.02	0	16
6314	122.476121666667	12021.20815128052	4062.6375	0	16
6314	122.476121666667	12021.814515815979	399.7345	0	16
6314	122.476121666667	12021.814515815979	1557.8475	0	16
6314	122.476121666667	12022.21045128052	3906.026	0	16
6314	122.476121666667	12022.69868923625	169.56364	0	16
6314	122.476121666667	12022.75506454875	2481.6516	0	16
6314	122.476121666667	12023.70098923625	46.997276	0	16
6314	122.476121666667	12023.75736454875	941.796	0	16
6314	122.476121666667	12023.75736454875	2611.4424	0	16
6314	122.476121666667	12023.819115815977	1579.7412	0	0
6314	122.476121666667	12023.819115815977	1015.6354	0	0
6314	122.476121666667	12024.70328923625	22.166756	0	16
6314	122.476121666667	12024.75966454875	2444.4138	0	16
6314	122.476121666667	12024.75966454875	1895.1858	0	16
6314	122.476121666667	12026.219651280519	1838.9086	0	0
6314	122.476121666667	12026.76426454875	1594.6655	0	0
6314	122.476121666667	12026.76426454875	520.58386	0	0
6314	122.476121666667	12027.766564548749	2144.0452	0	0
6314	122.476121666667	12027.766564548749	1135.1394	0	0
6314	122.476121666667	12027.828315815977	171.49881	0	0
6314	122.476121666667	12027.828315815977	143.8919	0	0
6314	122.476121666667	12030.982783632498	2088.58	0	0
6314	122.476121666667	12032.23345128052	28.169638	0	0
6314	122.476121666667	12032.987383632499	2051.7004	0	16
6314	122.476121666667	12033.23575128052	12.715289	0	0
6314	122.476121666667	12033.78036454875	38.068462	0	0
6314	122.476121666667	12033.989683632497	1527.8451	0	16
6314	122.476121666667	12034.991983632497	3306.5002	0	16
6314	122.476121666667	12036.996583632497	3790.9746	0	0
6314	122.476121666667	12041.005783632498	2203.5137	0	0
6314	122.476121666667	12042.008083632498	2903.9353	0	0
6314	122.476121666667	12054.938611618203	8378.546	0	784
6314	122.476121666667	12055.940911618201	3318.7373	0	16
6314	122.476121666667	12056.943211618203	4970.5127	0	16
6314	122.476121666667	12057.945511618203	6322.9614	0	16
6314	122.476121666667	12058.947811618202	3934.0417	0	16
6314	122.476121666667	12063.959311618202	6634.6475	0	0
6314	122.476121666667	12106.088532088672	1282.1716	0	0
6314	122.476121666667	12106.088532088672	2074.023	0	0
6314	122.476121666667	12108.093132088674	1336.5751	0	16
6314	122.476121666667	12109.095432088672	2353.3508	0	16
6314	122.476121666667	12109.095432088672	1014.35077	0	16
6314	122.476121666667	12110.097732088674	2215.6265	0	16
6314	122.476121666667	12110.097732088674	3650.5508	0	16
6314	122.476121666667	12113.104632088674	1047.3579	0	0
6314	122.476121666667	12118.116132088675	2260.1597	0	0
6314	122.476121666667	12118.116132088675	73.248245	0	0
6314	122.476121666667	12136.830701461953	7149.865	0	784
6314	122.476121666667	12137.833001461951	1795.4874	0	16
6314	122.476121666667	12138.835301461953	3480.8083	0	16
6314	122.476121666667	12139.837601461953	3318.6	0	16
6314	122.476121666667	12144.159487624063	28.64538	0	0
6314	122.476121666667	12149.170987624062	5302.411	0	16
6314	122.476121666667	12150.173287624064	7453.993	0	16
6314	122.476121666667	12151.175587624062	2391.915	0	16
6314	122.476121666667	12152.177887624062	9802.763	0	16
6314	122.476121666667	12153.180187624064	3158.8135	0	16
6314	122.476121666667	12156.187087624061	4402.0986	0	16
6314	122.476121666667	12156.210766769844	1663.088	0	16
6314	122.476121666667	12157.213066769844	3016.2488	0	16
6314	122.476121666667	12158.215366769844	1008.09216	0	16
6314	122.476121666667	12161.222266769842	1944.7838	0	0
6314	122.476121666667	12162.224566769843	3320.6821	0	0
6314	122.476121666667	12163.203187624064	16.428839	0	0
6314	122.476121666667	12165.999058866873	872.0773	0	0
6314	122.476121666667	12168.238366769843	11.1633415	0	0
6314	122.476121666667	12168.39743192094	3283.5261	0	16
6314	122.476121666667	12169.005958866874	2683.1555	0	16
6314	122.476121666667	12169.399731920937	3569.2112	0	16
6314	122.476121666667	12170.008258866872	5536.1753	0	16
6314	122.476121666667	12170.402031920938	8812.988	0	784
6314	122.476121666667	12171.010558866872	1032.4088	0	16
6314	122.476121666667	12173.015158866872	2376.554	0	0
6314	122.476121666667	12173.408931920938	6026.763	0	16
6314	122.476121666667	12174.411231920938	1118.5945	0	16
6314	122.476121666667	12175.413531920938	5193.9795	0	16
6314	122.476121666667	12180.031258866873	46.12539	0	0
6314	122.476121666667	12180.425031920939	28.606062	0	0
6314	122.476121666667	12182.035858866873	10.053608	0	0
6314	122.476121666667	12196.30378604375	4313.167	0	16
6314	122.476121666667	12197.306086043753	3247.3513	0	16
6314	122.476121666667	12198.308386043751	5579.372	0	784
6314	122.476121666667	12199.310686043751	3020.4329	0	16
6314	122.476121666667	12200.312986043751	3852.4065	0	16
6314	122.476121666667	12205.143902752412	4897.7275	0	0
6314	122.476121666667	12205.32448604375	756.00635	0	0
6314	122.476121666667	12206.158998032075	103.64265	0	0
6314	122.476121666667	12207.14859093375	3408.7483	7070	112
6314	122.476121666667	12208.15080275241	14361.608	7070	112
6314	122.476121666667	12208.163598032077	807.2311	0	16
6314	122.476121666667	12209.15310275241	5349.445	7070	112
6314	122.476121666667	12209.165898032075	2342.4414	0	16
6314	122.476121666667	12210.155402752413	11317.551	7070	112
6314	122.476121666667	12211.15770275241	18416.654	7070	112
6314	122.476121666667	12211.170498032076	2256.587	0	16
6314	122.476121666667	12212.160002752411	13233.855	7070	112
6314	122.476121666667	12212.172798032077	1196.1754	0	16
6314	122.476121666667	12213.175098032076	2474.998	7070	112
6314	122.476121666667	12214.164602752411	11708.282	7070	112
6314	122.476121666667	12214.177398032076	5354.8486	0	16
6314	122.476121666667	12215.179698032076	2651.245	7070	112
6314	122.476121666667	12216.169202752411	2740.1504	7070	112
6314	122.476121666667	12218.186598032076	2780.6272	0	0
6314	122.476121666667	12219.188898032076	2395.4758	0	0
6314	122.476121666667	12222.183002752412	45.29743	0	0
6314	122.476121666667	12222.195798032077	44.59811	0	0
6314	122.476121666667	12223.198098032075	21.349876	0	0
6314	122.476121666667	12318.10628001922	1625.3458	0	0
6314	122.476121666667	12319.10858001922	1509.5448	0	0
6314	122.476121666667	12321.082526461954	26.595425	0	16
6314	122.476121666667	12321.11318001922	2645.2925	0	16
6314	122.476121666667	12322.084826461956	177.15053	0	16
6314	122.476121666667	12322.11548001922	3419.4133	0	16
6314	122.476121666667	12323.087126461955	919.41	0	16
6314	122.476121666667	12323.11778001922	2281.1497	0	16
6314	122.476121666667	12324.089426461955	5175.2544	0	16
6314	122.476121666667	12325.12238001922	4415.5854	0	16
6314	122.476121666667	12326.085758409285	17.686295	0	0
6314	122.476121666667	12326.094026461955	5174.4014	0	16
6314	122.476121666667	12326.12468001922	3314.9768	0	16
6314	122.476121666667	12327.088058409285	174.66695	0	0
6314	122.476121666667	12327.096326461955	3827.763	0	16
6314	122.476121666667	12327.12698001922	848.1726	0	16
6314	122.476121666667	12328.098626461953	5588.588	0	16
6314	122.476121666667	12329.100926461955	3901.2432	0	16
6314	122.476121666667	12330.094958409285	693.54425	0	16
6314	122.476121666667	12330.103226461955	4569.736	0	16
6314	122.476121666667	12331.097258409285	7620.9507	0	784
6314	122.476121666667	12331.105526461954	5650.4966	0	16
6314	122.476121666667	12331.136180019217	298.16275	0	16
6314	122.476121666667	12332.099558409285	4577.436	0	16
6314	122.476121666667	12332.138480019217	47.736164	0	16
6314	122.476121666667	12333.101858409285	2006.8872	0	16
6314	122.476121666667	12333.110126461954	1920.518	0	16
6314	122.476121666667	12333.140780019217	23.009745	0	16
6314	122.476121666667	12334.104158409285	2920.9412	0	16
6314	122.476121666667	12334.143080019217	10.611451	0	16
6314	122.476121666667	12336.108758409286	3542.088	0	0
6314	122.476121666667	12338.113358409286	2377.4568	0	0
6314	122.476121666667	12338.121626461954	86.44836	0	0
6314	122.476121666667	12339.115658409286	1475.8143	0	0
6314	122.476121666667	12340.126226461955	19.21693	0	0
6314	122.476121666667	12341.120258409284	1494.9335	0	0
6314	122.476121666667	12341.87487111125	641.61005	0	0
6314	122.476121666667	12342.122558409284	742.8175	0	0
6314	122.476121666667	12342.87717111125	337.47873	0	0
6314	122.476121666667	12345.129458409285	12.779502	0	0
6314	122.476121666667	12346.88637111125	2265.7617	0	16
6314	122.476121666667	12347.88867111125	2481.5776	0	16
6314	122.476121666667	12348.89097111125	4677.179	0	16
6314	122.476121666667	12351.897871111247	2358.1917	0	0
6314	122.476121666667	12352.900171111247	1970.0726	0	0
6314	122.476121666667	12373.602075338908	102.33041	0	0
6314	122.476121666667	12373.602075338908	31.845905	0	0
6314	122.476121666667	12376.608975338906	1508.2653	0	0
6314	122.476121666667	12376.608975338906	1459.5374	0	0
6314	122.476121666667	12378.613575338908	2628.8306	0	16
6314	122.476121666667	12378.613575338908	543.3946	0	16
6314	122.476121666667	12379.615875338906	2834.102	0	16
6314	122.476121666667	12379.615875338906	167.6513	0	16
6314	122.476121666667	12380.618175338908	2717.2773	0	16
6314	122.476121666667	12380.618175338908	170.83739	0	16
6314	122.476121666667	12382.622775338907	1858.9807	0	0
6314	122.476121666667	12382.622775338907	1443.1667	0	0
6314	122.476121666667	12384.627375338907	917.1819	0	0
6314	122.476121666667	12384.627375338907	3182.3113	0	0
6314	122.476121666667	12390.641175338907	25.241493	0	0
6314	122.476121666667	12391.643475338908	11.666418	0	0
6314	122.476121666667	12393.7524215125	8262.605	0	0
6314	122.476121666667	12395.757021512502	2608.9072	0	16
6314	122.476121666667	12396.7593215125	2803.1775	0	16
6314	122.476121666667	12397.761621512502	2448.785	0	16
6314	122.476121666667	12401.7708215125	2664.946	0	0
6314	122.476121666667	12403.775421512499	300.13245	0	0
6314	122.476121666667	12404.7777215125	168.72736	0	0
6314	122.476121666667	12406.782321512499	45.57444	0	0
6314	122.476121666667	12471.301305672656	123.94733	0	0
6314	122.476121666667	12473.305905672656	825.5658	0	0
6314	122.476121666667	12474.308205672654	1762.0623	0	0
6314	122.476121666667	12476.312805672656	3573.4404	0	784
6314	122.476121666667	12477.315105672655	2774.6743	0	16
6314	122.476121666667	12478.317405672657	3446.9436	0	16
6314	122.476121666667	12484.331205672655	3380.1702	0	0
6314	122.476121666667	12487.338105672656	57.90677	0	0
6314	122.476121666667	12489.342705672654	13.060524	0	0
6314	122.476121666667	12569.59145207	735.66705	0	0
6314	122.476121666667	12569.59145207	257.71774	0	0
6314	122.476121666667	12571.596052070001	1107.6647	0	0
6314	122.476121666667	12571.596052070001	2647.113	0	0
6314	122.476121666667	12573.600652070001	2054.126	0	16
6314	122.476121666667	12573.600652070001	21.426971	0	0
6314	122.476121666667	12574.602952070001	2183.573	0	16
6314	122.476121666667	12575.605252070001	3407.9146	0	16
6314	122.476121666667	12575.605252070001	2183.0312	0	16
6314	122.476121666667	12580.616752070002	497.67737	0	0
6314	122.476121666667	12580.616752070002	1361.8656	0	0
6314	122.476121666667	12582.62135207	170.39377	0	0
6314	122.476121666667	12582.62135207	1898.6292	0	0
6314	122.476121666667	12585.62825207	23.008797	0	0
6314	122.476121666667	12676.548775781388	24.865486	0	0
6314	122.476121666667	12680.557975781388	3368.0	0	16
6314	122.476121666667	12681.560275781389	8886.681	0	784
6314	122.476121666667	12682.562575781389	7231.6494	0	16
6314	122.476121666667	12683.564875781389	6960.6655	0	16
6314	122.476121666667	12684.567175781389	5069.6074	0	16
6314	122.476121666667	12685.569475781389	2461.0027	0	16
6314	122.476121666667	12686.571775781389	4462.164	0	16
6314	122.476121666667	12687.574075781387	2076.8271	0	16
6314	122.476121666667	12689.578675781388	2463.2227	0	0
6314	122.476121666667	12693.587875781388	121.56377	0	0
6314	122.476121666667	12802.73622628961	1606.1418	0	16
6314	122.476121666667	12803.73852628961	2243.014	0	16
6314	122.476121666667	12803.73852628961	2340.4067	0	16
6314	122.476121666667	12804.74082628961	464.48157	0	16
6314	122.476121666667	12804.74082628961	2213.033	0	16
6314	122.476121666667	12805.74312628961	1970.1782	0	16
6314	122.476121666667	12805.74312628961	1786.4369	0	16
6314	122.476121666667	12813.761526289609	54.316044	0	0
6314	122.476121666667	12868.778617165937	2012.943	0	16
6314	122.476121666667	12869.780917165937	2163.1655	0	16
6314	122.476121666667	12870.783217165937	3890.1404	0	16
6314	122.476121666667	12871.785517165938	4339.6313	0	784
6314	122.476121666667	12872.787817165938	3905.8582	0	16
6314	122.476121666667	12875.794717165936	2365.4282	0	16
6314	122.476121666667	12876.797017165936	1652.892	0	16
6314	122.476121666667	12877.799317165936	2528.0723	0	16
6314	122.476121666667	12879.803917165937	5336.7446	0	0
6314	122.476121666667	12898.499558083906	270.3944	0	0
6314	122.476121666667	12898.499558083906	109.640945	0	0
6314	122.476121666667	12900.504158083906	1222.5842	0	0
6314	122.476121666667	12900.504158083906	216.88031	0	0
6314	122.476121666667	12902.508758083906	2405.6458	0	0
6314	122.476121666667	12902.508758083906	2379.66	0	0
6314	122.476121666667	12904.513358083906	2519.1458	0	0
6314	122.476121666667	12905.515658083907	2377.4136	0	0
6314	122.476121666667	12905.515658083907	2258.447	0	0
6314	122.476121666667	12912.493688485156	46.311073	0	16
6314	122.476121666667	12913.534058083906	69.30583	0	16
6314	122.476121666667	12914.498288485156	454.25403	0	16
6314	122.476121666667	12915.500588485154	2404.2268	0	16
6314	122.476121666667	12915.538658083906	16.504358	0	0
6314	122.476121666667	12916.44030079875	12.420852	0	0
6314	122.476121666667	12917.505188485156	2755.2554	0	16
6314	122.476121666667	12918.507488485155	2145.4429	0	16
6314	122.476121666667	12919.509788485157	1996.6025	0	16
6314	122.476121666667	12920.44950079875	2686.3677	0	16
6314	122.476121666667	12921.45180079875	2702.4	0	16
6314	122.476121666667	12922.45410079875	5267.7783	0	16
6314	122.476121666667	12923.45640079875	3762.5715	0	16
6314	122.476121666667	12923.518988485155	654.8399	0	16
6314	122.476121666667	12924.45870079875	3641.4023	0	16
6314	122.476121666667	12924.926034288332	91.81905	0	0
6314	122.476121666667	12926.930634288332	2319.489	0	0
6314	122.476121666667	12927.91309819219	1219.7635	0	0
6314	122.476121666667	12927.932934288332	4176.964	0	0
6314	122.476121666667	12929.470200798747	5753.9062	0	0
6314	122.476121666667	12929.532788485156	21.159334	0	0
6314	122.476121666667	12929.937534288332	4572.3945	0	16
6314	122.476121666667	12930.91999819219	3045.6328	0	16
6314	122.476121666667	12930.939834288332	4745.9907	0	16
6314	122.476121666667	12931.922298192188	3343.2341	0	16
6314	122.476121666667	12931.942134288332	3161.5981	0	16
6314	122.476121666667	12932.92459819219	2690.9062	0	16
6314	122.476121666667	12933.479400798748	80.92641	0	0
6314	122.476121666667	12934.929198192189	2451.0862	0	0
6314	122.476121666667	12935.484000798748	19.300085	0	0
6314	122.476121666667	12935.951334288331	2906.118	0	0
6314	122.476121666667	12943.949898192188	16.867002	0	0
6314	122.476121666667	13087.287848945001	1076.0819	0	0
6314	122.476121666667	13090.294748945002	2143.7683	0	16
6314	122.476121666667	13091.297048945002	3726.914	0	16
6314	122.476121666667	13092.299348945002	4799.918	0	784
6314	122.476121666667	13093.301648945002	1837.678	0	16
6314	122.476121666667	13098.313148944999	363.97702	0	0
6314	122.476121666667	13186.338659538123	3549.0955	0	16
6314	122.476121666667	13187.340959538124	2920.7012	0	16
6314	122.476121666667	13188.343259538125	4146.791	0	16
6314	122.476121666667	13190.347859538124	2687.0151	0	0
6314	122.476121666667	13191.350159538124	5635.6304	0	0
6314	122.476121666667	13194.357059538124	4724.6914	0	0
6314	122.476121666667	13196.361659538123	5605.797	0	0
6314	122.476121666667	13314.61621410125	1538.323	0	16
6314	122.476121666667	13314.61621410125	2138.869	0	16
6314	122.476121666667	13315.61851410125	406.65158	0	16
6314	122.476121666667	13315.61851410125	1766.1569	0	16
6314	122.476121666667	13316.62081410125	1801.4208	0	16
6314	122.476121666667	13316.62081410125	1397.699	0	16
6314	122.476121666667	13317.62311410125	1360.609	0	16
6314	122.476121666667	13318.647707176562	2293.2375	0	16
6314	122.476121666667	13320.652307176562	1960.1527	0	0
6314	122.476121666667	13323.659207176563	2532.327	0	16
6314	122.476121666667	13324.661507176563	1319.427	0	16
6314	122.476121666667	13325.068356341877	1022.32776	0	16
6314	122.476121666667	13325.663807176563	2683.0479	0	16
6314	122.476121666667	13326.070656341877	1203.074	0	16
6314	122.476121666667	13326.643814101248	29.885708	0	0
6314	122.476121666667	13327.072956341877	2703.1685	0	16
6314	122.476121666667	13327.646114101248	14.600185	0	0
6314	122.476121666667	13327.668407176563	2289.6921	0	0
6314	122.476121666667	13328.075256341877	900.4177	0	16
6314	122.476121666667	13328.670707176563	1021.1499	0	0
6314	122.476121666667	13331.677607176563	277.44876	0	0
6314	122.476121666667	13373.669760809373	352.22098	0	0
6314	122.476121666667	13375.674360809373	6477.592	0	0
6314	122.476121666667	13378.681260809373	1874.5895	0	16
6314	122.476121666667	13379.683560809375	2415.5583	0	16
6314	122.476121666667	13380.685860809373	3090.4805	0	16
6314	122.476121666667	13382.815590876875	2526.29	0	16
6314	122.476121666667	13383.817890876875	4368.444	0	16
6314	122.476121666667	13384.820190876875	5462.8047	0	16
6314	122.476121666667	13386.824790876874	2653.8206	0	0
6314	122.476121666667	13388.829390876874	2922.337	0	0
6314	122.476121666667	13391.836290876874	4932.8706	0	0
6314	122.476121666667	13423.409716445	59.584827	0	0
6314	122.476121666667	13428.421216445	1715.391	0	16
6314	122.476121666667	13429.423516445	2883.8772	0	16
6314	122.476121666667	13430.425816445	2985.7712	0	16
6314	122.476121666667	13431.428116445	2486.9329	0	16
6314	122.476121666667	13432.430416445	5558.1216	0	784
6314	122.476121666667	13442.453416444998	11.018955	0	0
6314	122.476121666667	13512.724611650936	48.780663	0	0
6314	122.476121666667	13516.733811650938	3598.3464	0	0
6314	122.476121666667	13518.738411650937	2210.8347	0	16
6314	122.476121666667	13519.740711650937	2286.245	0	16
6314	122.476121666667	13520.743011650937	1954.741	0	16
6314	122.476121666667	13523.749911650935	2082.5427	0	0
6314	122.476121666667	13525.754511650937	648.1256	0	0
6314	122.476121666667	13581.69522954875	3016.8743	0	0
6314	122.476121666667	13582.69752954875	6986.5776	0	0
6314	122.476121666667	13584.70212954875	4054.855	0	16
6314	122.476121666667	13585.70442954875	2395.487	0	16
6314	122.476121666667	13586.70672954875	7759.8364	0	784
6314	122.476121666667	13587.108205138124	1056.9307	0	16
6314	122.476121666667	13588.110505138126	1561.2125	0	16
6314	122.476121666667	13589.112805138124	2643.6292	0	16
6314	122.476121666667	13590.115105138124	4327.843	0	784
6314	122.476121666667	13592.119705138124	8644.415	0	0
6314	122.476121666667	13597.131205138125	3782.765	0	0
6314	122.476121666667	13607.169877538749	1574.0164	0	16
6314	122.476121666667	13608.172177538749	2157.953	0	16
6314	122.476121666667	13609.174477538749	2042.7655	0	16
6314	122.476121666667	13610.176777538749	1281.8634	0	16
6314	122.476121666667	13612.181377538749	2756.679	0	0
6314	122.476121666667	13616.190577538748	3261.4958	0	0
6314	122.476121666667	13619.197477538748	38.519245	0	0
6314	122.476121666667	13620.199777538748	19.159357	0	0
6314	122.476121666667	13669.157367205	3086.7583	0	16
6314	122.476121666667	13670.159667205	5569.023	0	16
6314	122.476121666667	13671.161967205	5867.718	0	784
6314	122.476121666667	13674.168867204999	3683.6538	0	0
6314	122.476121666667	13675.171167204999	5518.403	0	0
6314	122.476121666667	13680.647076192814	2071.2908	0	16
6314	122.476121666667	13681.184967205	33.357384	0	0
6314	122.476121666667	13681.649376192812	1793.7589	0	16
6314	122.476121666667	13682.187267205	15.947674	0	0
6314	122.476121666667	13682.651676192812	2123.8442	0	16
6314	122.476121666667	13684.656276192813	4130.1704	0	0
6314	122.476121666667	13685.658576192813	1526.4642	0	0
6314	122.476121666667	13691.154097895105	2471.6228	0	16
6314	122.476121666667	13692.156397895105	5213.9697	0	16
6314	122.476121666667	13693.158697895105	6070.616	0	784
6314	122.476121666667	13694.160997895106	4150.223	0	16
6314	122.476121666667	13697.167897895102	3763.2456	0	0
6314	122.476121666667	13699.172497895102	4990.605	0	0
6314	122.476121666667	13701.177097895103	470.59897	0	0
6314	122.476121666667	13703.181697895103	78.15336	0	0
6314	122.476121666667	13708.184459229062	6985.6323	0	0
6314	122.476121666667	13709.23187722453	56.916927	0	0
6314	122.476121666667	13710.18905922906	2693.358	0	0
6314	122.476121666667	13712.19365922906	2229.3901	0	0
6314	122.476121666667	13714.198259229062	1180.559	0	16
6314	122.476121666667	13714.243377224531	7755.9136	0	784
6314	122.476121666667	13715.245677224531	2393.8062	0	16
6314	122.476121666667	13716.247977224531	3380.6663	0	16
6314	122.476121666667	13717.250277224532	3622.4812	0	16
6314	122.476121666667	13718.207459229061	2755.0457	0	16
6314	122.476121666667	13721.21435922906	15.696478	0	0
6314	122.476121666667	13726.27097722453	60.910362	0	0
6314	122.476121666667	13727.27327722453	30.443449	0	0
6314	122.476121666667	13769.919471650936	3335.7131	0	0
6314	122.476121666667	13770.92177165094	4366.2646	0	0
6314	122.476121666667	13772.926371650938	2379.6033	0	16
6314	122.476121666667	13773.928671650938	2596.3433	0	16
6314	122.476121666667	13774.930971650938	2079.0105	0	16
6314	122.476121666667	13775.933271650938	2655.3484	0	784
6314	122.476121666667	13778.940171650938	2869.1343	0	0
6314	122.476121666667	13782.949371650937	2023.9882	0	0
6314	122.476121666667	13784.953971650937	27.847212	0	0
6314	122.476121666667	13793.884809701787	1395.3652	0	0
6314	122.476121666667	13795.889409701787	2414.475	0	16
6314	122.476121666667	13796.891709701787	3529.9246	0	16
6314	122.476121666667	13797.894009701788	1316.1193	0	16
6314	122.476121666667	13798.178321943906	254.97975	0	0
6314	122.476121666667	13798.178321943906	2876.7795	0	0
6314	122.476121666667	13798.896309701786	2300.9553	0	16
6314	122.476121666667	13799.180621943904	659.7241	0	0
6314	122.476121666667	13799.180621943904	1571.9773	0	0
6314	122.476121666667	13800.900909701786	1371.7922	0	0
6314	122.476121666667	13801.903209701786	3092.0154	0	0
6314	122.476121666667	13802.187521943906	2396.738	0	16
6314	122.476121666667	13803.189821943906	3384.1912	0	16
6314	122.476121666667	13803.189821943906	196.72331	0	16
6314	122.476121666667	13804.192121943906	3562.252	0	784
6314	122.476121666667	13804.192121943906	514.7342	0	16
6314	122.476121666667	13805.194421943906	3379.997	0	16
6314	122.476121666667	13805.194421943906	2388.647	0	16
6314	122.476121666667	13807.199021943905	3796.5603	0	0
6314	122.476121666667	13807.199021943905	2332.2273	0	0
6314	122.476121666667	13810.205921943907	772.9469	0	0
6314	122.476121666667	13810.205921943907	585.53784	0	0
6314	122.476121666667	13946.622149314375	2853.6204	0	16
6314	122.476121666667	13947.624449314375	1514.7487	0	16
6314	122.476121666667	13948.626749314375	5270.5454	0	16
6314	122.476121666667	13949.629049314375	6651.2617	0	784
6314	122.476121666667	13951.633649314374	5469.829	0	0
6314	122.476121666667	13952.635949314374	3352.2039	0	0
6314	122.476121666667	13956.645149314374	329.48798	0	0
6314	122.476121666667	13960.654349314374	21.402786	0	0
6314	122.476121666667	14008.56010707	420.5164	0	0
6314	122.476121666667	14012.56930707	2348.798	0	16
6314	122.476121666667	14013.57160707	3592.9312	0	16
6314	122.476121666667	14014.57390707	1995.097	0	16
6314	122.476121666667	14016.57850707	3853.4548	0	16
6314	122.476121666667	14017.58080707	4553.262	0	16
6314	122.476121666667	14018.58310707	861.9129	0	16
6314	122.476121666667	14022.592307069997	2055.2874	0	0
6314	122.476121666667	14042.409701004688	37.10314	0	0
6314	122.476121666667	14046.418901004688	3289.3025	0	0
6314	122.476121666667	14048.423501004687	3777.839	0	16
6314	122.476121666667	14049.425801004689	3162.0178	0	16
6314	122.476121666667	14050.428101004687	1683.7072	0	16
6314	122.476121666667	14054.437301004687	3830.3809	0	0
6314	122.476121666667	14063.3676931425	4303.579	0	0
6314	122.476121666667	14066.3745931425	7633.0522	0	784
6314	122.476121666667	14067.3768931425	3869.8696	0	16
6314	122.476121666667	14068.3791931425	2834.022	0	16
6314	122.476121666667	14071.386093142497	3687.6375	0	0
6314	122.476121666667	14075.395293142497	4873.035	0	0
6314	122.476121666667	14089.178235229947	1753.8322	0	0
6314	122.476121666667	14091.182835229949	2546.022	0	16
6314	122.476121666667	14092.185135229947	4323.6685	0	16
6314	122.476121666667	14093.18743522995	4094.5427	0	16
6314	122.476121666667	14094.189735229947	4038.1426	0	16
6314	122.476121666667	14098.133016199998	1475.3538	0	16
6314	122.476121666667	14098.133016199998	99.59904	0	0
6314	122.476121666667	14098.198935229948	1094.1631	0	16
6314	122.476121666667	14099.1353162	2049.5396	0	16
6314	122.476121666667	14099.1353162	1319.3285	0	16
6314	122.476121666667	14099.201235229946	1189.0079	0	16
6314	122.476121666667	14100.075009626875	925.44324	0	16
6314	122.476121666667	14100.075009626875	3972.1262	0	16
6314	122.476121666667	14100.137616199998	2477.8313	0	16
6314	122.476121666667	14100.137616199998	1220.1797	0	16
6314	122.476121666667	14100.203535229948	673.37085	0	16
6314	122.476121666667	14101.1399162	2462.0442	0	16
6314	122.476121666667	14102.142216199998	548.3106	0	16
6314	122.476121666667	14102.142216199998	2572.6226	0	16
6314	122.476121666667	14102.208135229946	149.75159	0	0
6314	122.476121666667	14103.081909626875	2549.9631	0	16
6314	122.476121666667	14103.081909626875	1273.4412	0	16
6314	122.476121666667	14104.084209626875	2736.8696	0	16
6314	122.476121666667	14104.084209626875	1293.9288	0	16
6314	122.476121666667	14105.086509626875	2647.514	0	16
6314	122.476121666667	14105.086509626875	240.80376	0	16
6314	122.476121666667	14106.088809626875	2336.399	0	16
6314	122.476121666667	14106.088809626875	1182.3953	0	16
6314	122.476121666667	14106.151416199998	5676.466	0	784
6314	122.476121666667	14106.151416199998	979.18506	0	16
6314	122.476121666667	14108.093409626874	1431.2043	0	0
6314	122.476121666667	14108.093409626874	1440.65	0	0
6314	122.476121666667	14112.165216199997	36.795807	0	16
6314	122.476121666667	14113.104909626874	137.96422	0	16
6314	122.476121666667	14113.104909626874	3521.18	0	0
6314	122.476121666667	14114.107209626874	73.9124	0	16
6314	122.476121666667	14204.914200720625	1123.9753	0	16
6314	122.476121666667	14204.914200720625	318.10547	0	16
6314	122.476121666667	14205.916500720625	1294.1199	0	16
6314	122.476121666667	14205.916500720625	2288.7522	0	16
6314	122.476121666667	14206.918800720625	1973.7744	0	16
6314	122.476121666667	14206.918800720625	662.4905	0	16
6314	122.476121666667	14209.925700720625	3657.3792	0	0
6314	122.476121666667	14209.925700720625	1660.4443	0	0
6314	122.476121666667	14210.928000720625	6523.7827	0	0
6314	122.476121666667	14210.928000720625	1938.1398	0	0
6314	122.476121666667	14213.934900720624	2799.842	0	0
6314	122.476121666667	14213.934900720624	1079.1326	0	0
6314	122.476121666667	14217.944100720624	192.99411	0	0
6314	122.476121666667	14217.944100720624	3885.6218	0	0
6314	122.476121666667	14219.948700720624	109.36065	0	0
6314	122.476121666667	14219.948700720624	59.340393	0	0
6314	122.476121666667	14222.955600720625	13.418555	0	0
6314	122.476121666667	14246.58219535125	3176.8477	0	0
6314	122.476121666667	14250.59139535125	2853.571	0	16
6314	122.476121666667	14251.59369535125	4535.2637	0	16
6314	122.476121666667	14252.59599535125	1957.5057	0	16
6314	122.476121666667	14253.59829535125	2741.716	0	16
6314	122.476121666667	14254.60059535125	2719.8516	0	16
6314	122.476121666667	14256.60519535125	2063.7236	0	0
6314	122.476121666667	14260.614395351247	280.54205	0	0
6314	122.476121666667	14262.618995351248	3922.3416	0	0
6314	122.476121666667	14263.621295351248	44.86513	0	0
6314	122.476121666667	14278.91461410125	50.00493	0	0
6314	122.476121666667	14279.91691410125	196.92514	0	0
6314	122.476121666667	14279.91691410125	101.71469	0	0
6314	122.476121666667	14284.92841410125	2262.548	0	16
6314	122.476121666667	14285.93071410125	3362.3228	0	16
6314	122.476121666667	14285.93071410125	1868.6804	0	16
6314	122.476121666667	14286.93301410125	3298.8176	0	16
6314	122.476121666667	14288.93761410125	2434.3267	0	16
6314	122.476121666667	14288.93761410125	530.35474	0	16
6314	122.476121666667	14289.93991410125	553.8775	0	16
6314	122.476121666667	14289.93991410125	1862.2839	0	16
6314	122.476121666667	14290.942214101251	1330.694	0	16
6314	122.476121666667	14291.944514101247	893.003	0	16
6314	122.476121666667	14291.944514101247	6963.2695	0	784
6314	122.476121666667	14295.953714101248	105.25595	0	0
6314	122.476121666667	14295.953714101248	696.43396	0	0
6314	122.476121666667	14297.958314101248	27.312523	0	0
6314	122.476121666667	14298.960614101248	13.0892515	0	0
6314	122.476121666667	14318.251384669375	2380.9363	0	16
6314	122.476121666667	14319.253684669375	1760.7604	0	16
6314	122.476121666667	14320.255984669375	2781.8315	0	16
6314	122.476121666667	14322.06648913366	1615.5753	0	0
6314	122.476121666667	14322.941782197811	130.86177	0	0
6314	122.476121666667	14322.941782197811	2478.7078	0	0
6314	122.476121666667	14323.262884669373	1695.3232	0	0
6314	122.476121666667	14324.07108913366	3482.434	0	784
6314	122.476121666667	14324.94638219781	719.6954	0	0
6314	122.476121666667	14324.94638219781	1463.0164	0	0
6314	122.476121666667	14325.07338913366	2230.5437	0	16
6314	122.476121666667	14325.267484669375	1938.7316	0	0
6314	122.476121666667	14326.075689133659	2674.1504	0	16
6314	122.476121666667	14326.950982197814	54.28441	0	0
6314	122.476121666667	14326.950982197814	1695.0175	0	16
6314	122.476121666667	14327.077989133662	1414.6473	0	16
6314	122.476121666667	14327.953282197812	2083.7925	0	16
6314	122.476121666667	14327.953282197812	57.088585	0	0
6314	122.476121666667	14328.08028913366	2063.193	0	16
6314	122.476121666667	14328.274384669374	2065.1545	0	0
6314	122.476121666667	14328.955582197812	1735.6157	0	16
6314	122.476121666667	14329.08258913366	2250.5144	0	16
6314	122.476121666667	14329.957882197812	327.5313	0	16
6314	122.476121666667	14329.957882197812	2238.349	0	16
6314	122.476121666667	14331.96248219781	1661.4996	0	0
6314	122.476121666667	14331.96248219781	2052.334	0	0
6314	122.476121666667	14332.96478219781	1274.7697	0	0
6314	122.476121666667	14362.978323739064	3672.3228	0	0
6314	122.476121666667	14363.980623739064	3584.5583	0	0
6314	122.476121666667	14367.989823739064	4167.1646	0	16
6314	122.476121666667	14368.992123739064	2385.8567	0	16
6314	122.476121666667	14369.994423739063	5620.607	0	16
6314	122.476121666667	14370.996723739065	8926.844	0	784
6314	122.476121666667	14380.150284748572	2187.8381	0	0
6314	122.476121666667	14381.152584748572	1910.0028	0	0
6314	122.476121666667	14382.022023739062	14.694662	0	0
6314	122.476121666667	14383.157184748572	3177.6992	0	16
6314	122.476121666667	14384.159484748572	2789.2214	0	16
6314	122.476121666667	14384.913814033027	1063.4229	0	0
6314	122.476121666667	14385.161784748572	3663.2605	0	16
6314	122.476121666667	14386.918414033027	674.7789	0	0
6314	122.476121666667	14387.166384748572	1888.3491	0	0
6314	122.476121666667	14388.168684748573	3219.132	0	0
6314	122.476121666667	14388.923014033027	1906.669	0	16
6314	122.476121666667	14389.925314033027	1831.1516	0	16
6314	122.476121666667	14390.17328474857	886.6796	0	0
6314	122.476121666667	14390.927614033028	1731.1798	0	16
6314	122.476121666667	14391.929914033026	4025.0867	0	16
6314	122.476121666667	14392.932214033026	2309.3184	0	16
6314	122.476121666667	14394.936814033026	4001.4148	0	0
6314	122.476121666667	14396.941414033026	1882.3418	0	0
6314	122.476121666667	14399.948314033027	1125.7386	0	0
6314	122.476121666667	14400.950614033027	2911.3545	0	0
6314	122.476121666667	14486.429148621875	2513.4978	0	16
6314	122.476121666667	14487.431448621877	830.1461	0	16
6314	122.476121666667	14488.433748621876	3492.1477	0	16
6314	122.476121666667	14491.440648621876	6148.7266	0	784
6314	122.476121666667	14492.442948621878	3648.9443	0	16
6314	122.476121666667	14493.445248621876	5767.591	0	16
6314	122.476121666667	14494.447548621876	2587.3806	0	16
6314	122.476121666667	14511.227767559998	131.05272	0	0
6314	122.476121666667	14516.23926756	2122.246	0	16
6314	122.476121666667	14517.241567559999	2207.0833	0	16
6314	122.476121666667	14518.243867559999	2481.752	0	16
6314	122.476121666667	14518.243867559999	2176.565	0	16
6314	122.476121666667	14520.248467559999	1892.4028	0	0
6314	122.476121666667	14522.253067559997	1067.7715	0	0
6314	122.476121666667	14522.253067559997	1101.2604	0	0
6314	122.476121666667	14526.26226756	1740.9117	0	0
6314	122.476121666667	14526.26226756	164.85434	0	0
6314	122.476121666667	14532.447243398125	389.911	0	0
6314	122.476121666667	14534.451843398125	1425.0581	0	0
6314	122.476121666667	14537.458743398125	2011.458	0	16
6314	122.476121666667	14538.461043398125	2334.1414	0	16
6314	122.476121666667	14539.463343398125	2893.5764	0	16
6314	122.476121666667	14540.465643398125	957.9681	0	16
6314	122.476121666667	14543.472543398126	1446.8865	0	0
6314	122.476121666667	14544.593152137502	3419.7976	0	0
6314	122.476121666667	14546.479443398124	2738.9575	0	0
6314	122.476121666667	14548.484043398124	93.135086	0	0
6314	122.476121666667	14549.604652137503	2535.3857	0	16
6314	122.476121666667	14550.488643398125	20.88564	0	0
6314	122.476121666667	14550.606952137505	3317.8088	0	16
6314	122.476121666667	14551.609252137503	7891.542	0	784
6314	122.476121666667	14552.611552137503	3249.2866	0	16
6314	122.476121666667	14556.620752137504	4689.977	0	0
6314	122.476121666667	14559.627652137504	5329.3086	0	0
6314	122.476121666667	14560.629952137504	2707.9575	0	0
6314	122.476121666667	14563.636852137503	15.215284	0	0
6314	122.476121666667	14568.0030783625	542.68066	0	16
6314	122.476121666667	14568.57714535125	1111.8188	0	0
6314	122.476121666667	14569.0053783625	1097.824	0	16
6314	122.476121666667	14570.0076783625	3858.3599	0	16
6314	122.476121666667	14571.58404535125	4080.789	0	16
6314	122.476121666667	14572.012278362501	2297.458	0	16
6314	122.476121666667	14572.58634535125	3773.4197	0	16
6314	122.476121666667	14573.0145783625	2646.7485	0	16
6314	122.476121666667	14573.58864535125	2529.1365	0	16
6314	122.476121666667	14574.0168783625	2318.9968	0	16
6314	122.476121666667	14574.59094535125	4729.7354	0	784
6314	122.476121666667	14576.59554535125	2263.0342	0	0
6314	122.476121666667	14576.88377972625	23.167343	0	0
6314	122.476121666667	14579.602445351247	1577.6481	0	16
6314	122.476121666667	14579.89067972625	4516.43	0	0
6314	122.476121666667	14580.604745351247	802.20636	0	16
6314	122.476121666667	14581.607045351248	4255.076	0	16
6314	122.476121666667	14581.89527972625	2472.156	0	0
6314	122.476121666667	14583.0375783625	36.81712	0	0
6314	122.476121666667	14583.611645351248	75.78894	0	0
6314	122.476121666667	14583.89987972625	2446.9456	0	16
6314	122.476121666667	14584.90217972625	2544.1196	0	16
6314	122.476121666667	14585.90447972625	1395.9617	0	16
6314	122.476121666667	14587.90907972625	1243.4973	0	0
6314	122.476121666667	14592.920579726248	3570.6865	0	0
6314	122.476121666667	14594.925179726248	36.648163	0	0
6314	122.476121666667	14595.927479726248	18.616314	0	0
6314	122.476121666667	14610.843958925469	2918.583	0	16
6314	122.476121666667	14611.846258925469	1920.507	0	16
6314	122.476121666667	14612.848558925469	4355.265	0	16
6314	122.476121666667	14615.855458925469	1645.8812	0	16
6314	122.476121666667	14616.85775892547	2691.5417	0	16
6314	122.476121666667	14617.86005892547	11637.332	0	784
6314	122.476121666667	14619.86465892547	2629.291	0	0
6314	122.476121666667	14650.183066239062	2172.0674	0	16
6314	122.476121666667	14651.18536623906	2593.6296	0	16
6314	122.476121666667	14652.187666239062	2790.8853	0	784
6314	122.476121666667	14654.192266239063	3052.433	0	0
6314	122.476121666667	14654.319984799584	1540.8729	0	0
6314	122.476121666667	14654.319984799584	3513.445	0	0
6314	122.476121666667	14655.194566239063	3004.5476	0	0
6314	122.476121666667	14655.88232480849	1530.89	0	0
6314	122.476121666667	14655.88232480849	975.0041	0	0
6314	122.476121666667	14656.324584799582	1764.7195	0	16
6314	122.476121666667	14657.199166239063	2517.74	0	0
6314	122.476121666667	14657.326884799582	2180.9734	0	16
6314	122.476121666667	14657.326884799582	1096.3739	0	16
6314	122.476121666667	14658.201466239063	2911.4417	0	0
6314	122.476121666667	14658.329184799582	1814.374	0	16
6314	122.476121666667	14658.889224808492	2264.8804	0	16
6314	122.476121666667	14659.89152480849	637.6508	0	16
6314	122.476121666667	14659.89152480849	3375.84	0	16
6314	122.476121666667	14660.206066239063	7431.8613	0	0
6314	122.476121666667	14660.333784799583	1200.7549	0	0
6314	122.476121666667	14660.89382480849	3396.7444	0	16
6314	122.476121666667	14660.89382480849	4446.7617	0	784
6314	122.476121666667	14661.336084799581	973.5199	0	0
6314	122.476121666667	14661.336084799581	2274.5532	0	0
6314	122.476121666667	14661.89612480849	3048.812	0	16
6314	122.476121666667	14662.898424808489	2634.5698	0	16
6314	122.476121666667	14662.898424808489	135.40775	0	0
6314	122.476121666667	14663.212966239062	12.988814	0	0
6314	122.476121666667	14664.342984799583	267.13794	0	0
6314	122.476121666667	14664.342984799583	653.62067	0	0
6314	122.476121666667	14665.285060869686	2360.9756	0	0
6314	122.476121666667	14665.345284799583	1653.6064	0	0
6314	122.476121666667	14665.345284799583	156.08757	0	0
6314	122.476121666667	14667.349884799583	46.326702	0	0
6314	122.476121666667	14668.912224808491	241.87541	0	0
6314	122.476121666667	14668.912224808491	2038.8612	0	0
6314	122.476121666667	14669.294260869689	4874.6943	0	0
6314	122.476121666667	14671.298860869687	2517.2253	0	16
6314	122.476121666667	14671.91912480849	36.58813	0	0
6314	122.476121666667	14672.301160869687	2991.0952	0	784
6314	122.476121666667	14672.92142480849	17.936234	0	0
6314	122.476121666667	14673.303460869687	2860.5986	0	16
6314	122.476121666667	14676.60096452375	2309.9048	0	0
6314	122.476121666667	14678.60556452375	3435.893	0	784
6314	122.476121666667	14679.317260869688	1660.9209	0	0
6314	122.476121666667	14679.607864523749	1512.9329	0	16
6314	122.476121666667	14680.610164523749	1685.697	0	16
6314	122.476121666667	14681.612464523749	1430.5746	0	16
6314	122.476121666667	14682.324160869686	45.999363	0	0
6314	122.476121666667	14684.328760869686	11.52163	0	0
6314	122.476121666667	14689.63086452375	34.555523	0	0
6314	122.476121666667	14741.698611304166	1169.9508	0	0
6314	122.476121666667	14741.698611304166	2655.8923	0	0
6314	122.476121666667	14742.700911304168	2008.5902	0	0
6314	122.476121666667	14742.700911304168	2978.1697	0	0
6314	122.476121666667	14745.707811304168	203.78069	0	16
6314	122.476121666667	14745.707811304168	4147.2266	0	16
6314	122.476121666667	14746.710111304166	4196.8735	0	784
6314	122.476121666667	14746.710111304166	461.68872	0	16
6314	122.476121666667	14747.712411304166	3873.9814	0	16
6314	122.476121666667	14747.712411304166	2581.5662	0	16
6314	122.476121666667	14749.55511378875	225.31644	0	0
6314	122.476121666667	14749.55511378875	4651.6636	0	0
6314	122.476121666667	14752.723911304167	861.4495	0	0
6314	122.476121666667	14752.723911304167	8929.096	0	0
6314	122.476121666667	14753.726211304169	5815.883	0	0
6314	122.476121666667	14753.726211304169	532.07385	0	0
6314	122.476121666667	14754.566613788751	1684.4259	0	16
6314	122.476121666667	14754.566613788751	350.21332	0	16
6314	122.476121666667	14755.568913788751	1704.3737	0	16
6314	122.476121666667	14755.568913788751	757.7058	0	16
6314	122.476121666667	14755.730811304167	174.86736	0	0
6314	122.476121666667	14755.730811304167	6547.481	0	0
6314	122.476121666667	14756.571213788751	1573.0477	0	16
6314	122.476121666667	14756.571213788751	87.54782	0	16
6314	122.476121666667	14756.733111304166	93.59587	0	0
6314	122.476121666667	14758.737711304166	23.663715	0	0
6314	122.476121666667	14760.58041378875	18.290274	0	0
6314	122.476121666667	14760.58041378875	536.1541	0	0
6314	122.476121666667	14762.58501378875	215.89561	0	0
6314	122.476121666667	14912.925485216254	1466.8673	0	0
6314	122.476121666667	14914.930085216252	3618.0347	0	16
6314	122.476121666667	14915.932385216252	3773.0425	0	16
6314	122.476121666667	14916.934685216253	5487.7705	0	784
6314	122.476121666667	14919.941585216251	1551.6084	0	0
6314	122.476121666667	14922.948485216253	672.7419	0	0
6314	122.476121666667	14966.612257900937	6007.028	0	0
6314	122.476121666667	14968.616857900939	4324.477	0	0
6314	122.476121666667	14969.994793263128	1378.8137	0	0
6314	122.476121666667	14970.621457900937	4183.7466	0	784
6314	122.476121666667	14971.623757900938	3679.1658	0	16
6314	122.476121666667	14971.999393263126	2551.5793	0	16
6314	122.476121666667	14972.626057900938	2009.3699	0	16
6314	122.476121666667	14973.001693263126	2201.094	0	16
6314	122.476121666667	14974.003993263126	1444.9039	0	16
6314	122.476121666667	14976.008593263125	1654.1844	0	0
6314	122.476121666667	14976.63525790094	1186.2892	0	0
6314	122.476121666667	14978.013193263127	1670.3389	0	0
6314	122.476121666667	14978.639857900938	1833.0736	0	0
6314	122.476121666667	14979.015493263127	792.8663	0	0
6314	122.476121666667	14981.020093263127	1895.7344	0	0
6314	122.476121666667	15048.692959424376	77.04408	0	0
6314	122.476121666667	15048.692959424376	1959.645	0	0
6314	122.476121666667	15051.699859424378	818.9227	0	0
6314	122.476121666667	15051.699859424378	5979.0723	0	0
6314	122.476121666667	15054.706759424376	247.8085	0	16
6314	122.476121666667	15054.706759424376	1785.8384	0	16
6314	122.476121666667	15055.709059424376	1816.4719	0	16
6314	122.476121666667	15056.711359424375	1726.513	0	16
6314	122.476121666667	15056.711359424375	976.9913	0	16
6314	122.476121666667	15057.713659424375	1453.8269	0	16
6314	122.476121666667	15065.28623153375	16.214157	0	0
6314	122.476121666667	15070.29773153375	1065.9921	0	0
6314	122.476121666667	15072.302331533749	1115.4115	0	16
6314	122.476121666667	15073.304631533749	1620.837	0	16
6314	122.476121666667	15074.306931533749	3546.859	0	16
6314	122.476121666667	15078.316131533751	2018.5024	0	0
6314	122.476121666667	15080.32073153375	4105.984	0	0
6314	122.476121666667	15082.32533153375	4476.187	0	0
6314	122.476121666667	15125.850344111876	2552.9197	0	0
6314	122.476121666667	15128.857244111878	3046.3828	0	16
6314	122.476121666667	15129.859544111876	2181.3943	0	16
6314	122.476121666667	15130.861844111876	3599.2542	0	16
6314	122.476121666667	15131.864144111876	3064.6855	0	16
6314	122.476121666667	15132.866444111874	3052.8474	0	16
6314	122.476121666667	15134.871044111878	2496.5034	0	0
6314	122.476121666667	15141.887144111875	46.321877	0	0
6314	122.476121666667	15143.891744111877	11.243317	0	0
6314	122.476121666667	15174.291729513126	2694.6775	0	784
6314	122.476121666667	15174.291729513126	1849.5934	0	16
6314	122.476121666667	15175.294029513127	1916.8425	0	16
6314	122.476121666667	15175.294029513127	300.61606	0	16
6314	122.476121666667	15176.296329513127	1811.393	0	16
6314	122.476121666667	15176.296329513127	190.16846	0	16
6314	122.476121666667	15178.300929513127	1270.7843	0	0
6314	122.476121666667	15178.300929513127	1189.12	0	0
6314	122.476121666667	15179.303229513125	956.9501	0	0
6314	122.476121666667	15179.303229513125	797.55756	0	0
6314	122.476121666667	15183.312429513127	170.80846	0	0
6314	122.476121666667	15183.312429513127	2237.409	0	0
6314	122.476121666667	15191.943952184793	5183.016	0	0
6314	122.476121666667	15195.953152184795	3394.5225	0	16
6314	122.476121666667	15196.955452184793	6472.8013	0	784
6314	122.476121666667	15197.957752184793	3514.9873	0	16
6314	122.476121666667	15199.962352184793	1939.1671	0	0
6314	122.476121666667	15204.578453046699	525.4393	0	0
6314	122.476121666667	15205.5807530467	926.3336	0	0
6314	122.476121666667	15205.976152184794	321.182	0	0
6314	122.476121666667	15208.5876530467	1643.7994	0	16
6314	122.476121666667	15209.589953046698	2855.5083	0	16
6314	122.476121666667	15210.592253046698	2615.3694	0	16
6314	122.476121666667	15211.594553046698	2044.2823	0	16
6314	122.476121666667	15212.596853046698	1905.6222	0	16
6314	122.476121666667	15213.599153046698	1072.7969	0	16
6314	122.476121666667	15216.606053046698	5000.3726	0	0
6314	122.476121666667	15220.615253046699	31.563213	0	0
6314	122.476121666667	15259.295293095718	465.48785	0	0
6314	122.476121666667	15259.295293095718	2285.4854	0	0
6314	122.476121666667	15261.29989309572	1493.5839	0	16
6314	122.476121666667	15262.302193095718	1487.1365	0	16
6314	122.476121666667	15263.304493095718	1860.6041	0	16
6314	122.476121666667	15263.304493095718	291.75644	0	16
6314	122.476121666667	15264.306793095719	1937.8745	0	16
6314	122.476121666667	15264.306793095719	485.87558	0	16
6314	122.476121666667	15265.309093095719	1840.3219	0	16
6314	122.476121666667	15267.313693095717	1303.7053	0	0
6314	122.476121666667	15267.313693095717	2205.1047	0	0
6314	122.476121666667	15268.315993095717	986.47156	0	0
6314	122.476121666667	15268.315993095717	78.730095	0	0
6314	122.476121666667	15270.234388531517	24.357859	0	0
6314	122.476121666667	15270.32059309572	1875.793	0	0
6314	122.476121666667	15270.32059309572	469.31085	0	0
6314	122.476121666667	15275.245888531517	3874.1794	0	16
6314	122.476121666667	15276.248188531517	1926.8744	0	16
6314	122.476121666667	15276.334393095718	15.075849	0	0
6314	122.476121666667	15277.250488531517	1732.628	0	16
6314	122.476121666667	15278.252788531518	4554.1616	0	784
6314	122.476121666667	15279.255088531516	3260.8376	0	16
6314	122.476121666667	15279.265932889859	441.64728	0	16
6314	122.476121666667	15280.257388531516	2637.016	0	16
6314	122.476121666667	15280.661808320001	28.861624	0	0
6314	122.476121666667	15281.27053288986	1503.2905	0	16
6314	122.476121666667	15282.666408320001	347.741	0	0
6314	122.476121666667	15283.275132889861	3343.438	0	16
6314	122.476121666667	15284.266588531518	813.3899	0	16
6314	122.476121666667	15284.294096122918	2380.4553	0	16
6314	122.476121666667	15284.671008320001	1344.9819	0	0
6314	122.476121666667	15285.268888531518	3604.5022	0	16
6314	122.476121666667	15285.279732889861	5456.213	0	784
6314	122.476121666667	15285.673308320002	3179.072	0	0
6314	122.476121666667	15286.28203288986	5268.6455	0	16
6314	122.476121666667	15286.298696122918	3347.571	0	16
6314	122.476121666667	15287.28433288986	2823.974	0	16
6314	122.476121666667	15287.300996122916	1318.6392	0	16
6314	122.476121666667	15287.677908320002	2646.271	0	16
6314	122.476121666667	15288.28663288986	2663.9106	0	16
6314	122.476121666667	15288.303296122916	2660.6099	0	16
6314	122.476121666667	15288.680208320002	4813.1323	0	16
6314	122.476121666667	15289.278088531515	41.414085	0	0
6314	122.476121666667	15289.28893288986	3395.394	0	16
6314	122.476121666667	15289.305596122917	3131.543	0	16
6314	122.476121666667	15289.682508320002	3023.909	0	16
6314	122.476121666667	15290.29123288986	2255.506	0	16
6314	122.476121666667	15291.293532889862	3124.3867	0	16
6314	122.476121666667	15291.310196122917	2949.407	0	16
6314	122.476121666667	15294.271732499239	10.194911	0	0
6314	122.476121666667	15294.30043288986	1240.4559	0	0
6314	122.476121666667	15295.30284927138	103.85416	5947	112
6314	122.476121666667	15295.696308319999	2489.2217	0	0
6314	122.476121666667	15296.276175038749	3418.0059	5947	112
6314	122.476121666667	15296.27633249924	355.85223	0	16
6314	122.476121666667	15296.30503288986	131.17323	0	16
6314	122.476121666667	15296.321696122917	197.7942	0	16
6314	122.476121666667	15297.27847503875	3642.547	5947	112
6314	122.476121666667	15297.307449271379	3157.2146	0	16
6314	122.476121666667	15297.307449271379	1253.4756	0	16
6314	122.476121666667	15298.28077503875	206.0573	0	16
6314	122.476121666667	15298.309749271379	2736.4011	5947	112
6314	122.476121666667	15298.309749271379	425.61224	0	16
6314	122.476121666667	15299.28307503875	1011.8998	0	16
6314	122.476121666667	15299.29368803594	47.68016	0	16
6314	122.476121666667	15299.31204927138	4784.0537	5947	112
6314	122.476121666667	15300.28537503875	3588.9155	0	16
6314	122.476121666667	15300.31434927138	7292.235	5947	112
6314	122.476121666667	15300.31434927138	3769.0896	0	16
6314	122.476121666667	15300.70780832	25.10924	0	0
6314	122.476121666667	15301.28783249924	2742.956	0	16
6314	122.476121666667	15301.31664927138	12335.817	5947	112
6314	122.476121666667	15301.31664927138	2470.8745	0	16
6314	122.476121666667	15301.331008050001	1034.8441	0	16
6314	122.476121666667	15301.331008050001	1677.8516	0	16
6314	122.476121666667	15302.29013249924	3814.13	0	16
6314	122.476121666667	15302.31894927138	1020.8427	0	16
6314	122.476121666667	15302.31894927138	14293.565	5947	112
6314	122.476121666667	15303.32124927138	12621.407	5947	112
6314	122.476121666667	15304.29457503875	484.6814	0	16
6314	122.476121666667	15304.32354927138	14197.106	5947	112
6314	122.476121666667	15304.32354927138	446.15137	0	16
6314	122.476121666667	15304.337908050002	2170.621	0	16
6314	122.476121666667	15305.307488035938	6843.012	0	16
6314	122.476121666667	15305.32584927138	10473.564	5947	112
6314	122.476121666667	15305.34020805	2457.1335	0	16
6314	122.476121666667	15305.34020805	2169.5825	0	16
6314	122.476121666667	15306.299332499239	2802.634	0	16
6314	122.476121666667	15306.308825931606	47.46757	0	0
6314	122.476121666667	15306.30978803594	5076.9155	0	16
6314	122.476121666667	15306.32814927138	10098.285	5947	112
6314	122.476121666667	15306.34250805	776.328	0	16
6314	122.476121666667	15306.34250805	2338.9307	0	16
6314	122.476121666667	15307.295738946945	114.82477	0	16
6314	122.476121666667	15307.301632499239	6569.7324	0	16
6314	122.476121666667	15307.312088035938	9682.123	5947	112
6314	122.476121666667	15307.330449271381	704.3046	0	16
6314	122.476121666667	15307.330449271381	4599.2617	0	16
6314	122.476121666667	15307.34480805	1933.5776	0	16
6314	122.476121666667	15307.34480805	2048.8877	0	16
6314	122.476121666667	15308.30393249924	3144.7063	0	16
6314	122.476121666667	15308.314388035938	6504.234	5947	112
6314	122.476121666667	15309.300338946945	1727.0939	0	16
6314	122.476121666667	15309.30623249924	304.041	0	16
6314	122.476121666667	15309.33504927138	3656.5974	5947	112
6314	122.476121666667	15310.234259604274	62.5155	0	16
6314	122.476121666667	15310.302638946947	989.2695	0	16
6314	122.476121666667	15310.318988035939	3507.5198	5947	112
6314	122.476121666667	15310.33734927138	1395.9354	0	16
6314	122.476121666667	15311.236559604273	131.9834	0	16
6314	122.476121666667	15311.236559604273	631.51263	0	16
6314	122.476121666667	15311.304938946947	1917.9457	0	16
6314	122.476121666667	15311.310675038749	589.597	0	16
6314	122.476121666667	15311.310832499239	1530.8553	0	16
6314	122.476121666667	15311.310832499239	880.26715	0	16
6314	122.476121666667	15311.320325931607	6867.807	5947	112
6314	122.476121666667	15312.207441047187	22.974068	0	16
6314	122.476121666667	15313.241159604273	826.5863	0	16
6314	122.476121666667	15313.241159604273	1838.6531	0	16
6314	122.476121666667	15313.309538946945	9873.314	5947	112
6314	122.476121666667	15313.325888035939	2816.6616	0	48
6314	122.476121666667	15313.344249271378	444.61084	0	16
6314	122.476121666667	15314.243459604277	1468.6007	0	16
6314	122.476121666667	15314.243459604277	4424.5835	5947	112
6314	122.476121666667	15314.260704097227	409.94467	0	16
6314	122.476121666667	15314.311838946945	8437.328	0	48
6314	122.476121666667	15314.327225931607	1306.6971	0	16
6314	122.476121666667	15314.3315118	1866.4318	0	16
6314	122.476121666667	15314.346549271379	234.47975	0	16
6314	122.476121666667	15315.263004097227	1649.9686	5947	112
6314	122.476121666667	15315.314138946946	8246.718	0	48
6314	122.476121666667	15315.348849271379	91.69106	0	16
6314	122.476121666667	15316.216641047187	5743.9673	5947	112
6314	122.476121666667	15316.248059604275	5518.9766	0	48
6314	122.476121666667	15316.26530409723	5463.1763	0	16
6314	122.476121666667	15316.316438946946	2033.771	0	16
6314	122.476121666667	15316.33278803594	3592.9402	0	16
6314	122.476121666667	15316.3361118	3803.7432	0	16
6314	122.476121666667	15316.35114927138	21.579554	0	16
6314	122.476121666667	15316.365508050001	38.725803	0	16
6314	122.476121666667	15317.250359604275	2616.2058	5947	112
6314	122.476121666667	15317.324632499241	17.067076	0	16
6314	122.476121666667	15317.334125931608	3612.6064	0	48
6314	122.476121666667	15317.338411799998	2462.1804	0	16
6314	122.476121666667	15317.367808050001	19.619837	0	16
6314	122.476121666667	15318.252659604274	3498.2039	0	16
6314	122.476121666667	15318.252659604274	450.86066	0	16
6314	122.476121666667	15318.336425931608	5481.135	5947	112
6314	122.476121666667	15318.33738803594	83.53731	0	16
6314	122.476121666667	15318.340711799998	1282.3535	0	16
6314	122.476121666667	15319.223541047188	2832.2507	0	16
6314	122.476121666667	15319.254959604274	3332.445	0	16
6314	122.476121666667	15319.254959604274	722.1456	0	16
6314	122.476121666667	15319.272204097228	4782.816	6219	112
6314	122.476121666667	15319.323338946946	3790.1685	0	48
6314	122.476121666667	15320.225841047186	3143.7751	0	16
6314	122.476121666667	15320.274504097228	3383.4421	6219	112
6314	122.476121666667	15320.325638946946	747.1425	0	16
6314	122.476121666667	15320.344025289583	160.6043	0	0
6314	122.476121666667	15320.345311799998	2264.1785	0	16
6314	122.476121666667	15321.228141047186	3676.37	6219	112
6314	122.476121666667	15321.259559604274	2375.0913	0	16
6314	122.476121666667	15321.259559604274	2789.4243	0	48
6314	122.476121666667	15321.276804097228	1707.3168	0	16
6314	122.476121666667	15321.314725947812	62.4974	0	0
6314	122.476121666667	15321.327938946946	1304.0991	0	16
6314	122.476121666667	15321.346325289584	301.42352	0	16
6314	122.476121666667	15321.347611799998	1125.6458	0	16
6314	122.476121666667	15322.261859604274	1802.4785	0	16
6314	122.476121666667	15322.261859604274	4731.2505	6219	112
6314	122.476121666667	15323.281404097226	3728.6829	6219	112
6314	122.476121666667	15323.31932594781	929.6596	0	16
6314	122.476121666667	15323.328790217322	555.05066	0	16
6314	122.476121666667	15323.332538946946	528.3498	0	16
6314	122.476121666667	15323.347925931605	434.58978	0	16
6314	122.476121666667	15324.235041047186	3332.0457	0	16
6314	122.476121666667	15324.237523855181	81.99682	0	16
6314	122.476121666667	15324.266459604276	1232.0288	0	16
6314	122.476121666667	15324.28370409723	4323.3716	6219	112
6314	122.476121666667	15324.32162594781	1873.1559	0	16
6314	122.476121666667	15324.334838946945	91.07304	0	16
6314	122.476121666667	15324.353225289584	2218.3203	0	16
6314	122.476121666667	15324.354511799998	432.12897	0	16
6314	122.476121666667	15325.237341047186	3379.1929	0	16
6314	122.476121666667	15325.239823855181	346.94916	0	16
6314	122.476121666667	15325.250823736667	2208.963	0	16
6314	122.476121666667	15325.268759604274	548.6239	0	16
6314	122.476121666667	15325.268759604274	1982.2351	6219	112
6314	122.476121666667	15325.286004097228	1472.5409	0	16
6314	122.476121666667	15325.323925947812	1501.7957	0	16
6314	122.476121666667	15326.253123736667	481.048	0	48
6314	122.476121666667	15326.326225947812	4116.295	6219	112
6314	122.476121666667	15326.354825931605	42.49935	0	16
6314	122.476121666667	15326.357825289584	3946.9756	0	16
6314	122.476121666667	15326.359111799999	176.63467	0	16
6314	122.476121666667	15327.255423736668	1053.4564	0	16
6314	122.476121666667	15327.337990217322	1554.5082	0	16
6314	122.476121666667	15327.360125289582	2702.0618	6219	112
6314	122.476121666667	15327.361411799999	57.884598	0	16
6314	122.476121666667	15328.257723736668	1875.2621	0	16
6314	122.476121666667	15328.292904097229	358.92752	0	16
6314	122.476121666667	15328.33082594781	6677.3916	6219	112
6314	122.476121666667	15328.340290217322	996.43634	0	16
6314	122.476121666667	15328.344038946947	15.334023	0	16
6314	122.476121666667	15328.362425289582	2684.615	0	16
6314	122.476121666667	15328.363711799999	30.53436	0	16
6314	122.476121666667	15329.249023855184	5848.855	6219	112
6314	122.476121666667	15329.260023736668	222.94484	0	16
6314	122.476121666667	15329.277959604275	55.556725	0	16
6314	122.476121666667	15329.333125947811	5385.3667	0	48
6314	122.476121666667	15330.248841047187	147.65758	0	16
6314	122.476121666667	15330.251323855182	7660.6763	0	16
6314	122.476121666667	15330.262323736668	1387.3484	0	16
6314	122.476121666667	15330.335425947811	7694.817	6219	112
6314	122.476121666667	15330.367025289583	3433.8892	0	16
6314	122.476121666667	15331.253623855182	8698.033	6219	112
6314	122.476121666667	15331.282559604273	13.740754	0	16
6314	122.476121666667	15331.299804097227	60.11465	0	16
6314	122.476121666667	15331.337725947811	3655.477	0	16
6314	122.476121666667	15332.255923855182	8971.158	6219	112
6314	122.476121666667	15332.302104097227	30.472675	0	16
6314	122.476121666667	15332.340025947811	3984.9207	0	16
6314	122.476121666667	15332.371625289583	2212.4734	0	16
6314	122.476121666667	15333.255741047187	10.099288	0	16
6314	122.476121666667	15333.25822385518	6128.4365	10443	112
6314	122.476121666667	15334.26052385518	7244.578	10443	112
6314	122.476121666667	15334.344625947813	2555.8662	0	0
6314	122.476121666667	15334.354090217319	2158.4802	0	0
6314	122.476121666667	15334.376225289583	3875.339	0	0
6314	122.476121666667	15335.26282385518	2452.0205	10443	112
6314	122.476121666667	15336.265123855183	1090.0084	0	16
6314	122.476121666667	15336.265123855183	4832.1533	10443	112
6314	122.476121666667	15337.278423736665	1664.7252	0	16
6314	122.476121666667	15337.278423736665	4385.315	0	48
6314	122.476121666667	15337.351525947812	1743.1069	0	0
6314	122.476121666667	15337.383125289583	73.29648	0	0
6314	122.476121666667	15338.269723855183	1199.3605	0	16
6314	122.476121666667	15338.269723855183	2503.229	10443	112
6314	122.476121666667	15338.285186141407	41.244816	0	0
6314	122.476121666667	15338.353825947812	786.1341	0	0
6314	122.476121666667	15338.385425289584	38.664192	0	0
6314	122.476121666667	15340.274323855181	6443.629	10443	112
6314	122.476121666667	15340.274323855181	894.4243	0	16
6314	122.476121666667	15340.35842594781	110.4064	0	16
6314	122.476121666667	15341.292086141406	1097.3315	9623	112
6314	122.476121666667	15342.278923855181	147.21716	0	16
6314	122.476121666667	15342.278923855181	2016.9094	9623	112
6314	122.476121666667	15342.294386141406	1953.3617	0	16
6314	122.476121666667	15342.37249021732	13.312687	0	0
6314	122.476121666667	15343.281223855181	77.8158	0	16
6314	122.476121666667	15343.296686141408	4155.333	9623	112
6314	122.476121666667	15344.294523736666	36.88917	9623	112
6314	122.476121666667	15345.285823855183	37.31993	0	16
6314	122.476121666667	15345.301286141408	3876.6045	9623	112
6314	122.476121666667	15345.30969148601	74.68446	0	16
6314	122.476121666667	15346.303586141406	2526.8914	9623	112
6314	122.476121666667	15347.305886141407	4781.3247	9623	112
6314	122.476121666667	15347.31429148601	4217.3765	0	16
6314	122.476121666667	15347.348724648124	1520.7007	0	16
6314	122.476121666667	15348.308186141408	2107.3665	9623	112
6314	122.476121666667	15348.31659148601	1834.5731	0	16
6314	122.476121666667	15349.29133160018	1968.4703	0	16
6314	122.476121666667	15349.29133160018	324.838	0	16
6314	122.476121666667	15349.318891486011	3537.0906	9623	112
6314	122.476121666667	15349.353324648124	303.67795	0	16
6314	122.476121666667	15350.29363160018	2191.1401	0	16
6314	122.476121666667	15350.312786141407	4986.4126	0	16
6314	122.476121666667	15350.321191486011	7444.4087	9623	112
6314	122.476121666667	15351.315086141407	4469.208	9623	112
6314	122.476121666667	15352.29823160018	3135.637	0	16
6314	122.476121666667	15352.29823160018	711.2989	0	16
6314	122.476121666667	15352.311195544164	81.40308	0	16
6314	122.476121666667	15352.317386141407	1281.8285	0	16
6314	122.476121666667	15352.325791486011	13364.848	9623	880
6314	122.476121666667	15352.360224648124	1062.541	0	16
6314	122.476121666667	15353.30053160018	1013.4212	0	16
6314	122.476121666667	15353.30053160018	2992.1106	0	16
6314	122.476121666667	15353.313495544164	344.43692	0	16
6314	122.476121666667	15353.321255719722	70.32738	0	0
6314	122.476121666667	15353.32809148601	8252.857	5310	112
6314	122.476121666667	15354.302831600178	1527.6991	0	16
6314	122.476121666667	15354.315795544164	988.9702	0	16
6314	122.476121666667	15354.33039148601	7272.896	0	48
6314	122.476121666667	15355.305131600178	704.6067	0	48
6314	122.476121666667	15355.305131600178	2139.5183	0	48
6314	122.476121666667	15355.318095544164	2165.7651	0	48
6314	122.476121666667	15355.32585571972	429.97623	0	48
6314	122.476121666667	15355.33269148601	845.1817	11335	240
6314	122.476121666667	15356.307431600178	1626.2781	0	48
6314	122.476121666667	15356.307431600178	242.69849	0	16
6314	122.476121666667	15356.328155719724	2670.9648	0	48
6314	122.476121666667	15356.369424648125	3684.4832	11335	112
6314	122.476121666667	15357.322695544166	4287.8364	0	48
6314	122.476121666667	15357.328886141408	75.69158	0	16
6314	122.476121666667	15357.337291486012	3330.0095	11335	112
6314	122.476121666667	15358.324995544166	3020.4807	0	48
6314	122.476121666667	15358.339591486012	3139.979	11335	112
6314	122.476121666667	15358.374024648123	416.5286	0	16
6314	122.476121666667	15359.327295544164	8843.728	11335	880
6314	122.476121666667	15359.333486141406	18.771624	0	0
6314	122.476121666667	15359.34189148601	2823.1606	0	48
6314	122.476121666667	15359.376324648123	2299.6965	0	48
6314	122.476121666667	15360.329595544164	5394.3477	11335	112
6314	122.476121666667	15360.34419148601	2103.8464	0	48
6314	122.476121666667	15361.318931600179	66.59839	0	16
6314	122.476121666667	15361.318931600179	173.70262	0	16
6314	122.476121666667	15361.331895544165	8826.038	0	16
6314	122.476121666667	15361.339655719723	2039.9779	0	16
6314	122.476121666667	15361.34649148601	814.6609	0	16
6314	122.476121666667	15362.321231600179	95.81369	0	16
6314	122.476121666667	15362.321231600179	22.8629	0	16
6314	122.476121666667	15362.334195544165	6884.1436	0	48
6314	122.476121666667	15362.341955719721	1114.844	0	16
6314	122.476121666667	15363.32353160018	50.64499	0	16
6314	122.476121666667	15363.344255719721	3821.4395	5310	112
6314	122.476121666667	15364.325831600177	25.709887	0	16
6314	122.476121666667	15364.338795544167	5187.1143	0	16
6314	122.476121666667	15364.346555719721	581.6555	0	16
6314	122.476121666667	15364.353391486009	79.54832	0	16
6314	122.476121666667	15365.328131600178	25.120062	0	16
6314	122.476121666667	15365.348855719723	3791.9185	0	16
6314	122.476121666667	15365.390124648124	29.197105	0	16
6314	122.476121666667	15366.343395544165	5521.898	0	16
6314	122.476121666667	15366.351155719723	2803.4094	0	16
6314	122.476121666667	15366.357991486011	19.728138	0	16
6314	122.476121666667	15367.353455719724	884.26263	0	48
6314	122.476121666667	15368.347995544165	5346.66	0	48
6314	122.476121666667	15371.354895544164	149.39276	1	48
6314	122.476121666667	15372.36495571972	45.718925	1	48
6314	122.476121666667	15373.359495544166	14.7146435	1	48
6314	122.476121666667	15374.369555719724	10.519501	5310	112
6314	122.476121666667	15400.25141957	5394.068	0	0
6314	122.476121666667	15402.25601957	805.5596	0	0
6314	122.476121666667	15404.260619570001	2192.0737	0	16
6314	122.476121666667	15405.262919570001	2589.363	0	16
6314	122.476121666667	15406.265219570001	2624.9897	0	16
6314	122.476121666667	15408.269819570001	1837.2075	0	0
6314	122.476121666667	15409.272119570001	3565.947	0	0
6314	122.476121666667	15413.28131957	2702.783	0	0
6314	122.476121666667	15488.274224648125	1138.2664	0	0
6314	122.476121666667	15488.274224648125	58.32919	0	0
6314	122.476121666667	15491.281124648125	963.457	0	16
6314	122.476121666667	15492.283424648125	11.278625	0	0
6314	122.476121666667	15492.283424648125	2832.1833	0	16
6314	122.476121666667	15493.285724648125	3426.8328	0	784
6314	122.476121666667	15493.285724648125	2725.379	0	16
6314	122.476121666667	15494.288024648125	2412.7676	0	16
6314	122.476121666667	15494.288024648125	2276.5686	0	16
6314	122.476121666667	15495.290324648126	1980.4347	0	16
6314	122.476121666667	15500.301824648124	289.06436	0	0
6314	122.476121666667	15500.301824648124	117.67013	0	0
6314	122.476121666667	15502.306424648124	93.25872	0	0
6314	122.476121666667	15502.306424648124	60.06134	0	0
6314	122.476121666667	15504.311024648125	25.349606	0	0
6314	122.476121666667	15513.302742812186	37.24457	0	0
6314	122.476121666667	15516.39573667133	26.898758	0	16
6314	122.476121666667	15517.311942812186	1847.1312	10100	112
6314	122.476121666667	15517.39803667133	115.20905	0	16
6314	122.476121666667	15518.314242812186	2811.565	10100	112
6314	122.476121666667	15518.400336671328	334.69257	0	48
6314	122.476121666667	15518.400336671328	58.795338	0	16
6314	122.476121666667	15519.316542812187	3109.248	10100	112
6314	122.476121666667	15519.402636671328	741.2757	0	16
6314	122.476121666667	15519.402636671328	174.74486	0	16
6314	122.476121666667	15520.318842812187	4366.5386	1	48
6314	122.476121666667	15520.318842812187	1089.2693	0	16
6314	122.476121666667	15521.321142812187	1277.6835	0	16
6314	122.476121666667	15521.321142812187	4614.761	1	48
6314	122.476121666667	15521.40723667133	2030.5671	0	16
6314	122.476121666667	15521.40723667133	203.66887	0	0
6314	122.476121666667	15522.323442812187	4445.4214	0	48
6314	122.476121666667	15522.323442812187	134.07864	0	16
6314	122.476121666667	15522.35805524469	135.23645	0	16
6314	122.476121666667	15522.35805524469	3034.7632	0	16
6314	122.476121666667	15523.325742812187	339.24713	0	16
6314	122.476121666667	15523.325742812187	3939.7163	0	16
6314	122.476121666667	15523.360355244688	2526.0317	0	16
6314	122.476121666667	15523.41183667133	3153.5996	0	16
6314	122.476121666667	15524.362655244688	3764.2095	0	16
6314	122.476121666667	15524.362655244688	665.68933	0	16
6314	122.476121666667	15524.41413667133	2559.958	0	16
6314	122.476121666667	15525.364955244688	362.77365	0	16
6314	122.476121666667	15525.364955244688	3626.0808	0	48
6314	122.476121666667	15525.416436671328	1392.5037	0	16
6314	122.476121666667	15526.332642812185	1786.471	0	16
6314	122.476121666667	15526.367255244688	2935.2087	0	16
6314	122.476121666667	15526.418736671329	2845.3403	0	16
6314	122.476121666667	15526.418736671329	39.675106	0	16
6314	122.476121666667	15527.334942812186	1212.1248	0	16
6314	122.476121666667	15527.334942812186	1652.8212	0	16
6314	122.476121666667	15527.421036671329	2338.0251	0	16
6314	122.476121666667	15527.421036671329	432.74176	0	16
6314	122.476121666667	15528.37185524469	2024.9568	1	48
6314	122.476121666667	15529.339542812186	346.3675	0	16
6314	122.476121666667	15529.339542812186	475.19507	0	16
6314	122.476121666667	15529.374155244688	1457.2046	1	48
6314	122.476121666667	15529.42563667133	1290.2242	0	16
6314	122.476121666667	15530.376455244688	988.7167	0	16
6314	122.476121666667	15530.376455244688	1257.6152	0	16
6314	122.476121666667	15532.346442812186	81.86214	0	16
6314	122.476121666667	15532.381055244688	387.61133	11979	112
6314	122.476121666667	15532.381055244688	2325.5803	0	0
6314	122.476121666667	15532.43253667133	343.19516	0	16
6314	122.476121666667	15533.383355244689	225.46927	11979	112
6314	122.476121666667	15533.43483667133	199.63286	0	16
6314	122.476121666667	15534.385655244687	125.351875	11979	112
6314	122.476121666667	15535.387955244687	66.77404	11979	112
6314	122.476121666667	15536.390255244687	34.157635	11979	112
6314	122.476121666667	15536.441736671328	30.24353	0	16
6314	122.476121666667	15537.393724172189	61.754906	11979	112
6314	122.476121666667	15538.396024172189	4051.1562	0	0
6314	122.476121666667	15540.400624172189	1427.6887	0	0
6314	122.476121666667	15543.40752417219	1586.7913	12241	112
6314	122.476121666667	15544.40982417219	2236.342	12241	112
6314	122.476121666667	15545.41212417219	1998.5674	12241	112
6314	122.476121666667	15547.41672417219	2835.566	0	0
6314	122.476121666667	15548.41902417219	2819.7097	0	0
6314	122.476121666667	15548.43197327375	16.187963	0	0
6314	122.476121666667	15553.430524172187	255.95113	0	0
6314	122.476121666667	15553.44347327375	2851.0503	0	0
6314	122.476121666667	15555.435124172187	32.99035	0	0
6314	122.476121666667	15555.44807327375	2255.6738	12469	112
6314	122.476121666667	15556.437424172187	16.917961	0	0
6314	122.476121666667	15556.45037327375	2415.923	12469	112
6314	122.476121666667	15557.45267327375	1839.5261	0	16
6314	122.476121666667	15559.45727327375	2826.9792	0	0
6314	122.476121666667	15564.468773273748	2558.7466	0	0
6314	122.476121666667	15565.471073273748	219.397	0	0
6314	122.476121666667	15574.391969474736	2868.9187	0	0
6314	122.476121666667	15574.391969474736	2525.2693	0	0
6314	122.476121666667	15576.396569474737	3573.8464	0	0
6314	122.476121666667	15576.396569474737	1177.0729	0	0
6314	122.476121666667	15577.398869474737	2900.1047	0	0
6314	122.476121666667	15579.403469474737	2523.7092	0	0
6314	122.476121666667	15580.405769474739	1939.6722	0	0
6314	122.476121666667	15580.405769474739	858.8353	0	0
6314	122.476121666667	15583.41266947474	7041.588	0	16
6314	122.476121666667	15583.41266947474	612.5788	0	16
6314	122.476121666667	15584.414969474738	4849.606	0	16
6314	122.476121666667	15584.414969474738	374.7466	0	16
6314	122.476121666667	15585.417269474738	218.5081	0	16
6314	122.476121666667	15585.417269474738	525.51917	0	16
6314	122.476121666667	15587.421869474738	65.028984	0	0
6314	122.476121666667	15589.426469474736	16.455936	0	0
6314	122.476121666667	15634.920658676605	19.089558	0	0
6314	122.476121666667	15635.922958676605	201.89714	0	0
6314	122.476121666667	15636.27389207	3996.4941	0	0
6314	122.476121666667	15637.927558676603	1463.1923	0	0
6314	122.476121666667	15640.934458676606	1871.7231	0	16
6314	122.476121666667	15641.28539207	3683.4595	0	16
6314	122.476121666667	15641.936758676606	1758.0874	0	16
6314	122.476121666667	15642.28769207	5128.1333	0	784
6314	122.476121666667	15642.939058676604	2495.4568	0	16
6314	122.476121666667	15643.28999207	3734.956	0	16
6314	122.476121666667	15643.941358676604	4371.309	0	16
6314	122.476121666667	15646.29689207	2549.371	0	0
6314	122.476121666667	15647.299192069997	4238.4385	0	0
6314	122.476121666667	15647.950558676606	3769.9792	0	0
6314	122.476121666667	15648.952858676606	683.20703	0	0
6314	122.476121666667	15649.303792069997	3401.0186	0	0
6314	122.476121666667	15652.962058676603	2526.952	0	0
6314	122.476121666667	15654.966658676603	24.647837	0	0
6314	122.476121666667	15697.977646615314	801.28937	0	0
6314	122.476121666667	15697.977646615314	1212.8138	0	0
6314	122.476121666667	15699.982246615315	1268.8259	0	16
6314	122.476121666667	15699.982246615315	217.84276	0	16
6314	122.476121666667	15700.984546615315	1323.5845	0	784
6314	122.476121666667	15701.986846615315	1317.1913	0	16
6314	122.476121666667	15702.989146615315	1178.81	0	16
6314	122.476121666667	15711.007546615314	49.789192	0	0
6314	122.476121666667	15711.007546615314	1451.358	0	0
6314	122.476121666667	15712.009846615314	26.793406	0	0
6314	122.476121666667	15798.914881629686	3502.9868	0	16
6314	122.476121666667	15799.917181629688	8439.888	0	784
6314	122.476121666667	15800.919481629686	4083.354	0	16
6314	122.476121666667	15801.921781629686	2495.3557	0	16
6314	122.476121666667	15805.930981629686	2886.5603	0	0
6314	122.476121666667	15848.251231867502	432.58347	0	0
6314	122.476121666667	15849.253531867502	3465.663	0	0
6314	122.476121666667	15852.260431867502	2555.5117	0	16
6314	122.476121666667	15853.262731867502	2398.746	0	16
6314	122.476121666667	15854.265031867502	836.8931	0	16
6314	122.476121666667	15856.269631867503	1428.0133	0	0
6314	122.476121666667	15860.278831867503	304.38882	0	0
6314	122.476121666667	15861.2811318675	1910.3489	0	0
6314	122.476121666667	15862.2834318675	124.417	0	0
6314	122.476121666667	15867.30117972146	243.40338	0	16
6314	122.476121666667	15868.286509734477	1115.2837	0	16
6314	122.476121666667	15868.30347972146	2811.1042	0	0
6314	122.476121666667	15869.288809734478	600.4486	0	16
6314	122.476121666667	15869.305779721462	1514.2207	0	16
6314	122.476121666667	15872.295709734477	1184.9824	0	16
6314	122.476121666667	15872.31267972146	2992.6035	0	16
6314	122.476121666667	15873.298009734477	1176.5807	0	16
6314	122.476121666667	15873.314979721461	2751.012	0	16
6314	122.476121666667	15874.300309734477	1275.5452	0	16
6314	122.476121666667	15874.317279721461	3224.1843	0	784
6314	122.476121666667	15876.321879721461	1914.363	0	0
6314	122.476121666667	15878.309509734478	465.068	0	0
6314	122.476121666667	15878.326479721463	1177.476	0	0
6314	122.476121666667	15880.314109734478	758.1704	0	0
6314	122.476121666667	15880.331079721462	1921.0201	0	0
6314	122.476121666667	15881.316409734478	152.46198	0	0
6314	122.476121666667	15881.333379721462	386.44305	0	0
6314	122.476121666667	15885.325609734477	12.458735	0	0
6314	122.476121666667	15885.34257972146	31.622646	0	0
6314	122.476121666667	15886.34487972146	15.866207	0	0
6314	122.476121666667	15895.708032158213	73.84301	0	0
6314	122.476121666667	15897.712632158213	1860.72	0	0
6314	122.476121666667	15899.717232158215	2357.7122	0	16
6314	122.476121666667	15900.719532158215	2546.2869	0	16
6314	122.476121666667	15901.721832158215	3236.7734	0	16
6314	122.476121666667	15902.724132158213	4270.092	0	784
6314	122.476121666667	15903.726432158213	1739.3342	0	16
6314	122.476121666667	15905.731032158212	3890.2249	0	0
6314	122.476121666667	15908.737932158216	3412.1238	0	0
6314	122.476121666667	15915.754032158213	14.355204	0	0
6314	122.476121666667	15928.314776388126	1743.8082	0	16
6314	122.476121666667	15929.317076388126	1495.1366	0	16
6314	122.476121666667	15930.319376388125	6239.9404	0	784
6314	122.476121666667	15932.323976388125	3039.1584	0	0
6314	122.476121666667	15933.326276388125	1673.0659	0	0
6314	122.476121666667	15936.333176388127	542.07166	0	0
6314	122.476121666667	15950.145774925	35.54274	0	0
6314	122.476121666667	15951.148074925	1767.9506	0	0
6314	122.476121666667	15955.157274925	1487.7666	0	16
6314	122.476121666667	15956.159574925001	3064.1282	0	16
6314	122.476121666667	15957.161874925	1108.9413	0	16
6314	122.476121666667	15958.164174925	1104.6752	0	16
6314	122.476121666667	15960.168774925	1348.2012	0	0
6314	122.476121666667	15965.180274925	1696.824	0	0
6314	122.476121666667	15968.187174925	27.878298	0	0
6314	122.476121666667	16009.07489665094	1622.8654	0	0
6314	122.476121666667	16011.079496650938	1833.9718	0	0
6314	122.476121666667	16012.081796650938	3165.6084	0	0
6314	122.476121666667	16015.088696650939	1306.6224	0	0
6314	122.476121666667	16029.004931742083	1394.7588	0	0
6314	122.476121666667	16032.011831742086	1677.4095	0	0
6314	122.476121666667	16034.016431742086	1840.3933	0	16
6314	122.476121666667	16035.018731742084	4010.875	0	16
6314	122.476121666667	16036.021031742084	4171.297	0	784
6314	122.476121666667	16038.025631742084	3524.635	0	0
6314	122.476121666667	16039.027931742086	2858.12	0	0
6314	122.476121666667	16044.039431742085	1126.1445	0	0
6314	122.476121666667	16046.044031742083	61.263573	0	0
6314	122.476121666667	16052.745147057767	76.00834	0	0
6314	122.476121666667	16055.75204705777	5144.488	0	0
6314	122.476121666667	16056.75434705777	1453.761	0	0
6314	122.476121666667	16058.758947057768	5448.5786	0	16
6314	122.476121666667	16059.761247057768	1617.333	0	16
6314	122.476121666667	16060.763547057766	5491.4233	0	784
6314	122.476121666667	16063.770447057766	1520.5858	0	0
6314	122.476121666667	16065.775047057768	852.2566	0	0
6314	122.476121666667	16067.779647057767	422.04816	0	0
6314	122.476121666667	16072.791147057766	17.654408	0	0
6314	122.476121666667	16213.152181018751	274.04208	0	16
6314	122.476121666667	16213.152181018751	1906.9667	0	16
6314	122.476121666667	16214.154481018752	513.87305	0	16
6314	122.476121666667	16214.154481018752	3371.2134	0	784
6314	122.476121666667	16215.156781018752	157.03369	0	16
6314	122.476121666667	16215.156781018752	814.8368	0	16
6314	122.476121666667	16218.16368101875	1138.0432	0	16
6314	122.476121666667	16219.16598101875	1392.4153	0	16
6314	122.476121666667	16220.16828101875	1398.9435	0	16
6314	122.476121666667	16220.16828101875	11.293335	0	0
6314	122.476121666667	16221.17058101875	1197.0586	0	16
6314	122.476121666667	16221.17058101875	256.94547	0	16
6314	122.476121666667	16223.17518101875	716.44226	0	16
6314	122.476121666667	16223.17518101875	2431.1445	0	16
6314	122.476121666667	16224.17748101875	662.316	0	16
6314	122.476121666667	16224.17748101875	506.2901	0	16
6314	122.476121666667	16225.17978101875	338.74982	0	16
6314	122.476121666667	16225.17978101875	5568.368	0	784
6314	122.476121666667	16228.186681018751	75.60834	0	0
6314	122.476121666667	16257.278778778125	13.898589	0	0
6314	122.476121666667	16261.076618476249	6798.6245	0	0
6314	122.476121666667	16263.292578778124	2451.8376	0	0
6314	122.476121666667	16263.292578778124	1804.0723	0	0
6314	122.476121666667	16264.083518476249	3891.6191	0	16
6314	122.476121666667	16265.08581847625	2850.783	0	16
6314	122.476121666667	16266.08811847625	7290.158	0	784
6314	122.476121666667	16266.299478778124	2452.888	0	0
6314	122.476121666667	16266.299478778124	140.02531	0	0
6314	122.476121666667	16267.09041847625	5703.9	0	16
6314	122.476121666667	16267.301778778125	2269.3738	0	0
6314	122.476121666667	16269.48968682125	105.453384	0	0
6314	122.476121666667	16270.308678778123	668.0933	0	0
6314	122.476121666667	16270.308678778123	1170.9854	0	0
6314	122.476121666667	16272.496586821251	1868.8978	0	0
6314	122.476121666667	16273.49888682125	839.52344	0	0
6314	122.476121666667	16275.503486821251	1384.977	0	16
6314	122.476121666667	16276.50578682125	1671.1943	0	16
6314	122.476121666667	16277.113418476249	28.023268	0	0
6314	122.476121666667	16277.324778778122	37.227272	0	0
6314	122.476121666667	16277.508086821252	1046.3785	0	16
6314	122.476121666667	16324.00219709125	45.66712	0	0
6314	122.476121666667	16329.01369709125	936.98096	0	0
6314	122.476121666667	16331.01829709125	1846.6401	0	16
6314	122.476121666667	16331.01829709125	2556.997	0	784
6314	122.476121666667	16332.02059709125	1865.487	0	16
6314	122.476121666667	16332.02059709125	1224.3728	0	16
6314	122.476121666667	16333.02289709125	1733.6659	0	16
6314	122.476121666667	16333.02289709125	552.2699	0	16
6314	122.476121666667	16337.03209709125	2149.357	0	0
6314	122.476121666667	16337.03209709125	645.1261	0	0
6314	122.476121666667	16341.04129709125	99.02744	0	0
6314	122.476121666667	16341.04129709125	1614.5851	0	0
6314	122.476121666667	16382.373942091257	494.94757	0	0
6314	122.476121666667	16382.373942091257	1838.4481	0	0
6314	122.476121666667	16385.380842091254	1364.0641	0	16
6314	122.476121666667	16385.380842091254	1169.9414	0	16
6314	122.476121666667	16386.383142091254	1172.7703	0	16
6314	122.476121666667	16386.383142091254	1517.0085	0	16
6314	122.476121666667	16387.385442091254	630.8855	0	16
6314	122.476121666667	16388.387742091254	1433.9137	0	16
6314	122.476121666667	16388.387742091254	742.7818	0	16
6314	122.476121666667	16393.399242091255	365.42035	0	0
6314	122.476121666667	16393.399242091255	3546.362	0	0
6314	122.476121666667	16397.408442091255	47.10989	0	0
6314	122.476121666667	16397.408442091255	3280.5322	0	0
6314	122.476121666667	16399.41304209125	13.139213	0	0
6314	122.476121666667	16421.749007246428	10.00794	0	0
6314	122.476121666667	16426.748389754546	56.3596	0	0
6314	122.476121666667	16426.76050724643	1877.5085	0	0
6314	122.476121666667	16427.750689754546	172.95819	0	0
6314	122.476121666667	16427.76280724643	1386.38	0	0
6314	122.476121666667	16429.755289754547	1257.1572	0	16
6314	122.476121666667	16429.76740724643	3131.7012	0	16
6314	122.476121666667	16430.757589754547	1235.1229	0	16
6314	122.476121666667	16430.76970724643	2010.0013	0	16
6314	122.476121666667	16431.759889754547	1725.0383	0	16
6314	122.476121666667	16431.77200724643	1760.1199	0	16
6314	122.476121666667	16432.762189754547	2136.541	0	16
6314	122.476121666667	16432.77430724643	3044.5515	0	16
6314	122.476121666667	16433.764489754547	2382.644	0	16
6314	122.476121666667	16433.77660724643	958.3211	0	16
6314	122.476121666667	16434.766789754547	1954.8293	0	16
6314	122.476121666667	16435.769089754547	2264.304	0	16
6314	122.476121666667	16435.78120724643	693.2245	0	16
6314	122.476121666667	16437.770374210715	12.046262	0	16
6314	122.476121666667	16437.773689754547	1587.7538	0	16
6314	122.476121666667	16437.78580724643	302.3518	0	16
6314	122.476121666667	16438.769547695	12.9835205	0	16
6314	122.476121666667	16438.772674210715	44.41079	0	16
6314	122.476121666667	16438.775989754547	1309.6235	0	16
6314	122.476121666667	16438.788107246426	185.50471	0	16
6314	122.476121666667	16439.771847695	58.762352	0	16
6314	122.476121666667	16439.774974210715	136.28929	0	16
6314	122.476121666667	16439.778289754548	862.56213	0	16
6314	122.476121666667	16439.790407246426	108.78019	0	16
6314	122.476121666667	16440.777274210715	397.45724	0	16
6314	122.476121666667	16440.780589754548	728.6591	0	16
6314	122.476121666667	16440.792707246426	76.20429	0	16
6314	122.476121666667	16443.781047695	1529.5575	0	0
6314	122.476121666667	16443.784174210716	1359.3126	0	0
6314	122.476121666667	16443.787489754544	135.3525	0	0
6314	122.476121666667	16445.785647695	3629.6277	0	16
6314	122.476121666667	16445.788774210716	1877.4991	0	16
6314	122.476121666667	16445.792089754545	41.03304	0	16
6314	122.476121666667	16446.787947695	2739.412	0	16
6314	122.476121666667	16446.791074210716	1311.9409	0	16
6314	122.476121666667	16446.794389754545	21.303684	0	16
6314	122.476121666667	16447.790247695	2439.2917	0	16
6314	122.476121666667	16447.793374210716	1784.2483	0	16
6314	122.476121666667	16447.796689754545	10.662373	0	16
6314	122.476121666667	16448.792547695	3276.8838	0	16
6314	122.476121666667	16449.797974210716	1567.822	0	16
6314	122.476121666667	16450.797147695	3392.0112	0	784
6314	122.476121666667	16450.800274210716	1370.88	0	16
6314	122.476121666667	16451.802574210717	1336.7164	0	16
6314	122.476121666667	16455.811774210713	548.798	0	0
6314	122.476121666667	16456.810947694998	412.09402	0	0
6314	122.476121666667	16457.816374210714	32.33362	0	0
6314	122.476121666667	16505.355073466668	1685.5533	0	0
6314	122.476121666667	16507.359673466668	1837.0376	0	16
6314	122.476121666667	16508.361973466668	1356.228	0	16
6314	122.476121666667	16509.36427346667	3210.649	0	784
6314	122.476121666667	16511.36887346667	3571.729	0	0
6314	122.476121666667	16512.37117346667	3072.4717	0	0
6314	122.476121666667	16552.87680251375	2133.7385	0	0
6314	122.476121666667	16554.180312989687	4389.506	0	0
6314	122.476121666667	16554.88140251375	2256.8638	0	0
6314	122.476121666667	16555.88370251375	1968.5276	0	0
6314	122.476121666667	16556.18491298969	3657.1216	0	0
6314	122.476121666667	16557.88830251375	3491.0261	0	16
6314	122.476121666667	16558.18951298969	2490.1882	0	0
6314	122.476121666667	16558.4723963525	1026.705	0	0
6314	122.476121666667	16558.89060251375	1297.4976	0	16
6314	122.476121666667	16559.89290251375	3554.5552	0	16
6314	122.476121666667	16560.194112989688	5879.0957	1	816
6314	122.476121666667	16560.476996352496	689.8373	0	0
6314	122.476121666667	16560.476996352496	1456.1588	0	0
6314	122.476121666667	16561.196412989688	4169.3086	1	48
6314	122.476121666667	16561.4792963525	1371.0399	0	0
6314	122.476121666667	16561.4792963525	18.878553	0	0
6314	122.476121666667	16562.198712989688	2535.461	1	48
6314	122.476121666667	16566.490796352497	366.04004	0	0
6314	122.476121666667	16566.490796352497	502.49448	0	0
6314	122.476121666667	16567.21021298969	3114.6838	0	0
6314	122.476121666667	16567.493096352497	237.17865	0	0
6314	122.476121666667	16567.493096352497	767.8872	0	0
6314	122.476121666667	16569.21481298969	5402.6865	0	0
6314	122.476121666667	16592.544256175002	38.25507	0	0
6314	122.476121666667	16594.548856175003	279.90918	0	0
6314	122.476121666667	16597.555756175003	1227.7122	0	0
6314	122.476121666667	16597.555756175003	18.415728	0	0
6314	122.476121666667	16599.560356175003	1727.2839	0	16
6314	122.476121666667	16599.560356175003	2087.1467	0	16
6314	122.476121666667	16600.562656175003	1771.7177	0	16
6314	122.476121666667	16600.562656175003	876.217	0	16
6314	122.476121666667	16601.564956175003	149.0779	0	16
6314	122.476121666667	16601.564956175003	1671.5831	0	16
6314	122.476121666667	16604.571856175004	1470.0148	0	0
6314	122.476121666667	16604.571856175004	913.8746	0	0
6314	122.476121666667	16679.33730110578	2832.122	0	0
6314	122.476121666667	16682.34420110578	1703.5298	0	16
6314	122.476121666667	16683.34650110578	3873.267	0	784
6314	122.476121666667	16684.34880110578	1173.6362	0	16
6314	122.476121666667	16685.35110110578	3581.233	0	16
6314	122.476121666667	16688.358001105782	1008.76965	0	0
6314	122.476121666667	16722.274647638125	490.85306	0	0
6314	122.476121666667	16723.276947638125	352.08142	0	0
6314	122.476121666667	16725.281547638126	1644.7474	0	0
6314	122.476121666667	16728.288447638126	1736.1552	0	16
6314	122.476121666667	16729.290747638126	1793.4465	0	16
6314	122.476121666667	16730.293047638126	1417.8295	0	16
6314	122.476121666667	16731.295347638123	3790.7312	0	784
6314	122.476121666667	16740.316047638124	36.137955	0	0
6314	122.476121666667	16802.462398764284	3634.6738	0	0
6314	122.476121666667	16803.464698764285	1960.5778	0	0
6314	122.476121666667	16805.207589914375	1165.2612	0	0
6314	122.476121666667	16805.207589914375	360.80368	0	0
6314	122.476121666667	16806.471598764285	1927.5737	0	16
6314	122.476121666667	16807.473898764285	2702.51	0	16
6314	122.476121666667	16808.214489914375	651.15015	0	0
6314	122.476121666667	16808.476198764285	3502.3523	0	784
6314	122.476121666667	16810.219089914375	2150.011	0	16
6314	122.476121666667	16811.221389914375	2445.7085	0	16
6314	122.476121666667	16811.221389914375	525.66095	0	16
6314	122.476121666667	16812.223689914375	856.3319	0	16
6314	122.476121666667	16812.223689914375	2333.2178	0	16
6314	122.476121666667	16812.485398764285	1729.8562	0	0
6314	122.476121666667	16813.225989914376	2063.3826	0	16
6314	122.476121666667	16813.225989914376	960.7421	0	16
6314	122.476121666667	16813.487698764286	1228.2241	0	0
6314	122.476121666667	16816.494598764282	4043.217	0	0
6314	122.476121666667	16817.496898764282	2278.0535	0	0
6314	122.476121666667	16819.239789914373	272.91843	0	0
6314	122.476121666667	16819.239789914373	45.447643	0	0
6314	122.476121666667	16820.242089914373	2771.9475	0	0
6314	122.476121666667	16820.242089914373	163.14983	0	0
6314	122.476121666667	16824.251289914373	13.87007	0	0
6314	122.476121666667	16930.646408115965	1037.7896	0	16
6314	122.476121666667	16930.646408115965	882.2976	0	16
6314	122.476121666667	16931.648708115965	1188.8617	0	16
6314	122.476121666667	16931.648708115965	321.8427	0	16
6314	122.476121666667	16932.651008115965	1240.9127	0	16
6314	122.476121666667	16932.651008115965	365.70316	0	16
6314	122.476121666667	16933.653308115965	1191.1149	0	16
6314	122.476121666667	16933.653308115965	303.41064	0	16
6314	122.476121666667	16937.662508115965	490.6423	0	0
6314	122.476121666667	16937.662508115965	502.67618	0	0
6314	122.476121666667	16938.664808115962	349.20828	0	0
6314	122.476121666667	16938.664808115962	35.3026	0	0
6314	122.476121666667	16954.111535619217	1346.744	0	0
6314	122.476121666667	16960.125335619217	2243.6174	0	16
6314	122.476121666667	16961.127635619217	2903.2607	0	16
6314	122.476121666667	16962.129935619218	3001.5513	0	16
6314	122.476121666667	16964.134535619214	1195.6842	0	0
6314	122.476121666667	16966.139135619218	1650.3745	0	0
6314	122.476121666667	16971.150635619215	2738.9478	0	0
6314	122.476121666667	17002.59860891828	160.67725	0	0
6314	122.476121666667	17007.61010891828	2482.0232	0	16
6314	122.476121666667	17008.61240891828	1671.9532	0	16
6314	122.476121666667	17009.61470891828	3189.9956	0	784
6314	122.476121666667	17009.79775072474	398.3303	0	0
6314	122.476121666667	17009.79775072474	2047.9036	0	0
6314	122.476121666667	17010.61700891828	2688.75	0	16
6314	122.476121666667	17013.806950724742	1137.5721	0	16
6314	122.476121666667	17013.806950724742	2391.7178	0	16
6314	122.476121666667	17014.626208918282	2718.18	0	0
6314	122.476121666667	17014.809250724742	2750.804	0	16
6314	122.476121666667	17014.809250724742	1351.1914	0	16
6314	122.476121666667	17015.628508918282	637.4103	0	0
6314	122.476121666667	17015.811550724742	2684.9844	0	16
6314	122.476121666667	17016.813850724742	2777.1733	0	784
6314	122.476121666667	17016.813850724742	2199.872	0	16
6314	122.476121666667	17018.818450724742	2065.7244	0	0
6314	122.476121666667	17018.818450724742	430.21054	0	0
6314	122.476121666667	17020.823050724743	1188.8517	0	0
6314	122.476121666667	17021.64230891828	23.778364	0	0
6314	122.476121666667	17026.83685072474	66.79928	0	0
6314	122.476121666667	17050.602214925	453.1265	0	0
6314	122.476121666667	17050.602214925	2303.362	0	0
6314	122.476121666667	17054.611414925	1606.1652	0	16
6314	122.476121666667	17054.611414925	1439.0914	0	16
6314	122.476121666667	17055.613714925	1686.3658	0	16
6314	122.476121666667	17055.613714925	234.62831	0	16
6314	122.476121666667	17056.616014925	1628.0985	0	16
6314	122.476121666667	17056.616014925	630.8766	0	16
6314	122.476121666667	17057.618314925	749.0182	0	16
6314	122.476121666667	17057.618314925	1456.7655	0	16
6314	122.476121666667	17063.07064474643	2230.0942	0	16
6314	122.476121666667	17064.07294474643	1513.0646	0	16
6314	122.476121666667	17065.07524474643	2479.688	0	16
6314	122.476121666667	17066.07754474643	2917.1992	0	784
6314	122.476121666667	17067.07984474643	2272.0125	0	16
6314	122.476121666667	17070.08674474643	2399.4834	0	0
6314	122.476121666667	17072.09134474643	1809.7603	0	0
6314	122.476121666667	17079.107444746427	13.82943	0	0
6314	122.476121666667	17101.780789747503	272.07877	0	0
6314	122.476121666667	17101.780789747503	353.49017	0	0
6314	122.476121666667	17104.787689747503	1299.7506	0	16
6314	122.476121666667	17104.787689747503	3197.0718	0	16
6314	122.476121666667	17105.789989747504	2888.7854	0	16
6314	122.476121666667	17106.792289747504	1646.6022	0	16
6314	122.476121666667	17107.794589747504	1655.7028	0	16
6314	122.476121666667	17107.794589747504	2035.5933	0	16
6314	122.476121666667	17108.796889747504	1591.2844	0	16
6314	122.476121666667	17112.806089747504	863.87256	0	0
6314	122.476121666667	17113.808389747504	605.67303	0	0
6314	122.476121666667	17113.808389747504	494.86786	0	0
6314	122.476121666667	17117.8175897475	90.173744	0	0
6314	122.476121666667	17117.8175897475	2551.9268	0	0
6314	122.476121666667	17118.8198897475	50.295868	0	0
6314	122.476121666667	17125.321687689535	2246.8257	0	0
6314	122.476121666667	17126.323987689535	1759.6188	0	0
6314	122.476121666667	17128.328587689535	1976.7174	0	16
6314	122.476121666667	17129.330887689535	2254.6873	0	16
6314	122.476121666667	17130.33318768953	2876.0461	0	16
6314	122.476121666667	17132.337787689532	1053.1458	0	0
6314	122.476121666667	17242.93926095286	11.24068	0	0
6314	122.476121666667	17244.94386095286	1225.6937	0	0
6314	122.476121666667	17246.948460952863	834.4908	0	0
6314	122.476121666667	17248.95306095286	1551.704	0	0
6314	122.476121666667	17250.95766095286	1941.4775	0	16
6314	122.476121666667	17251.95996095286	3341.7268	0	16
6314	122.476121666667	17252.96226095286	8329.104	0	784
6314	122.476121666667	17253.96456095286	3233.994	0	16
6314	122.476121666667	17254.96686095286	2821.8774	0	16
6314	122.476121666667	17261.98296095286	938.5925	0	0
6314	122.476121666667	17264.98986095286	24.24717	0	0
6314	122.476121666667	17318.7417856062	23.634617	0	0
6314	122.476121666667	17325.7578856062	1498.2705	0	16
6314	122.476121666667	17326.7601856062	2188.1182	0	784
6314	122.476121666667	17327.715224440835	28.664526	0	0
6314	122.476121666667	17327.7624856062	1465.8572	0	16
6314	122.476121666667	17329.719824440836	227.6899	0	0
6314	122.476121666667	17329.719824440836	1096.0364	0	0
6314	122.476121666667	17329.7670856062	1008.3977	0	0
6314	122.476121666667	17331.724424440836	1459.4971	0	0
6314	122.476121666667	17331.724424440836	766.86975	0	0
6314	122.476121666667	17331.7716856062	1939.7732	0	0
6314	122.476121666667	17332.726724440836	130.4726	0	0
6314	122.476121666667	17332.726724440836	1123.7953	0	0
6314	122.476121666667	17332.7739856062	527.96045	0	0
6314	122.476121666667	17334.731324440836	1705.8109	0	16
6314	122.476121666667	17334.731324440836	643.6918	0	16
6314	122.476121666667	17334.7785856062	280.714	0	16
6314	122.476121666667	17335.733624440836	1816.1365	0	16
6314	122.476121666667	17335.733624440836	917.4017	0	16
6314	122.476121666667	17335.780885606197	187.79942	0	16
6314	122.476121666667	17336.735924440836	1317.7167	0	16
6314	122.476121666667	17339.84538085585	161.44347	0	16
6314	122.476121666667	17339.84538085585	859.1614	0	16
6314	122.476121666667	17340.745124440837	810.3488	0	0
6314	122.476121666667	17340.745124440837	553.7234	0	0
6314	122.476121666667	17340.84768085585	536.3459	0	16
6314	122.476121666667	17341.84998085585	544.3621	0	16
6314	122.476121666667	17341.84998085585	3246.1619	0	784
6314	122.476121666667	17342.852280855852	840.6402	0	16
6314	122.476121666667	17342.852280855852	798.1583	0	16
6314	122.476121666667	17344.856880855852	152.73367	0	16
6314	122.476121666667	17344.856880855852	1212.7944	0	16
6314	122.476121666667	17345.316115656562	2168.191	0	0
6314	122.476121666667	17345.859180855852	1231.3746	0	16
6314	122.476121666667	17346.861480855852	176.71754	0	16
6314	122.476121666667	17346.861480855852	1265.2565	0	16
6314	122.476121666667	17347.320715656562	585.92474	0	0
6314	122.476121666667	17347.761224440834	27.062805	0	0
6314	122.476121666667	17348.866080855852	972.1771	0	0
6314	122.476121666667	17348.866080855852	440.10803	0	0
6314	122.476121666667	17351.329915656563	1587.602	0	16
6314	122.476121666667	17352.332215656563	2485.4631	0	16
6314	122.476121666667	17352.87528085585	1448.9056	0	0
6314	122.476121666667	17352.87528085585	275.32275	0	0
6314	122.476121666667	17353.334515656563	1993.5499	0	16
6314	122.476121666667	17355.339115656563	1818.6389	0	0
6314	122.476121666667	17356.341415656563	2841.2185	0	0
6314	122.476121666667	17360.35061565656	3386.0417	0	0
6314	122.476121666667	17716.716857841664	2546.149	0	0
6314	122.476121666667	17719.723757841664	1844.3655	0	16
6314	122.476121666667	17720.726057841664	1360.8146	0	16
6314	122.476121666667	17721.728357841665	1002.7305	0	16
6314	122.476121666667	17724.735257841665	764.57306	0	0
6314	122.476121666667	17727.742157841665	361.025	0	0
6314	122.476121666667	17728.74445784166	202.4005	0	0
6314	122.476121666667	17732.286045313907	27.591448	0	0
6314	122.476121666667	17732.753657841662	22.14866	0	0
6314	122.476121666667	17733.288345313907	91.12647	0	0
6314	122.476121666667	17733.288345313907	2409.832	0	0
6314	122.476121666667	17737.297545313908	1204.5809	0	16
6314	122.476121666667	17737.297545313908	2452.6392	0	16
6314	122.476121666667	17738.299845313908	1596.7346	0	16
6314	122.476121666667	17738.299845313908	118.72599	0	16
6314	122.476121666667	17739.302145313908	1904.2308	0	16
6314	122.476121666667	17739.302145313908	972.5967	0	16
6314	122.476121666667	17740.30444531391	1769.0814	0	16
6314	122.476121666667	17741.30674531391	1549.1276	0	16
6314	122.476121666667	17743.31134531391	455.88046	0	0
6314	122.476121666667	17743.31134531391	1647.3009	0	0
6314	122.476121666667	17745.31594531391	1015.9253	0	0
6314	122.476121666667	17745.31594531391	939.87714	0	0
6314	122.476121666667	17747.32054531391	502.02005	0	0
6314	122.476121666667	17747.32054531391	3597.5332	0	0
6314	122.476121666667	17752.332045313906	38.571987	0	0
6314	122.476121666667	17753.33434531391	20.499874	0	0
6314	122.476121666667	17770.686824508335	20.263744	0	0
6314	122.476121666667	17775.698324508336	2497.8738	0	0
6314	122.476121666667	17777.702924508336	2143.7966	0	784
6314	122.476121666667	17778.705224508336	1753.321	0	16
6314	122.476121666667	17779.707524508336	2077.7305	0	16
6314	122.476121666667	17782.714424508336	2777.9385	0	0
6314	122.476121666667	17784.719024508337	1780.6935	0	0
6314	122.476121666667	17826.700886466253	22.237843	0	0
6314	122.476121666667	17830.319814047278	16.984524	0	0
6314	122.476121666667	17832.714686466254	913.20984	0	0
6314	122.476121666667	17834.719286466254	3156.1406	0	16
6314	122.476121666667	17835.33131404728	595.32697	0	0
6314	122.476121666667	17835.72158646625	2578.8032	0	16
6314	122.476121666667	17836.72388646625	2299.9973	0	16
6314	122.476121666667	17837.335914047275	1214.7736	0	16
6314	122.476121666667	17837.335914047275	318.8756	0	16
6314	122.476121666667	17837.72618646625	1215.8716	0	16
6314	122.476121666667	17838.33821404728	1325.6057	0	16
6314	122.476121666667	17838.33821404728	1355.224	0	16
6314	122.476121666667	17839.34051404728	1329.5964	0	16
6314	122.476121666667	17839.34051404728	66.42153	0	0
6314	122.476121666667	17840.342814047275	1195.9578	0	16
6314	122.476121666667	17842.34741404728	159.53337	0	0
6314	122.476121666667	17842.34741404728	870.0177	0	0
6314	122.476121666667	17843.601220567274	127.70773	0	0
6314	122.476121666667	17844.352014047276	482.66342	0	0
6314	122.476121666667	17844.352014047276	580.54175	0	0
6314	122.476121666667	17844.74228646625	468.31284	0	0
6314	122.476121666667	17845.74458646625	4478.6777	0	0
6314	122.476121666667	17846.74688646625	33.31541	0	0
6314	122.476121666667	17847.358914047276	136.28204	0	0
6314	122.476121666667	17847.358914047276	835.021	0	0
6314	122.476121666667	17847.610420567275	1609.3296	0	0
6314	122.476121666667	17847.749186466255	17.760134	0	0
6314	122.476121666667	17849.615020567275	3901.0354	0	0
6314	122.476121666667	17850.617320567275	3234.2498	0	0
6314	122.476121666667	17852.621920567275	2577.2815	0	0
6314	122.476121666667	17853.624220567275	2569.745	0	0
6314	122.476121666667	17857.633420567276	1008.3508	0	0
6314	122.476121666667	17864.649520567276	16.38917	0	0
6314	122.476121666667	18050.90978362771	858.5345	0	16
6314	122.476121666667	18051.91208362771	1920.9296	0	16
6314	122.476121666667	18052.914383627707	1971.0131	0	16
6314	122.476121666667	18054.918983627707	3049.3347	0	16
6314	122.476121666667	18055.921283627707	3135.9182	0	784
6314	122.476121666667	18056.923583627708	2669.2537	0	16
6314	122.476121666667	18060.932783627708	732.14484	0	0
6314	122.476121666667	18064.94198362771	140.7427	0	0
6314	122.476121666667	18067.94888362771	22.373833	0	0
6314	122.476121666667	18149.814383753124	22.422106	0	0
6314	122.476121666667	18155.828183753125	2169.0078	0	16
6314	122.476121666667	18156.830483753125	3421.9424	0	784
6314	122.476121666667	18157.832783753125	1175.2848	0	16
6314	122.476121666667	18158.835083753125	1394.2305	0	16
6314	122.476121666667	18159.837383753125	2245.5845	0	16
6314	122.476121666667	18161.841983753126	1575.4065	0	0
6314	122.476121666667	18162.844283753126	1068.2916	0	0
6314	122.476121666667	18164.848883753126	547.31757	0	0
6314	122.476121666667	18165.851183753122	2045.5695	0	0
6314	122.476121666667	18167.855783753123	1646.2545	0	0
6314	122.476121666667	18196.00552219234	19.121765	0	0
6314	122.476121666667	18197.00782219234	1389.9495	0	0
6314	122.476121666667	18203.02162219234	1657.7103	1	48
6314	122.476121666667	18204.02392219234	1595.6406	1	48
6314	122.476121666667	18205.02622219234	3344.9463	0	16
6314	122.476121666667	18206.028522192337	2124.828	0	16
6314	122.476121666667	18208.03312219234	2646.8948	0	0
6314	122.476121666667	18209.8363218137	80.696	0	0
6314	122.476121666667	18211.040022192337	490.52115	0	0
6314	122.476121666667	18214.87604638333	18.407427	0	0
6314	122.476121666667	18216.8524218137	2130.084	0	16
6314	122.476121666667	18217.8547218137	3164.9634	0	784
6314	122.476121666667	18218.056122192338	11.874232	0	0
6314	122.476121666667	18218.8570218137	2568.9333	0	16
6314	122.476121666667	18218.885246383332	593.1777	0	16
6314	122.476121666667	18219.887546383332	908.8536	0	16
6314	122.476121666667	18219.887546383332	992.4072	0	16
6314	122.476121666667	18220.8616218137	2017.6255	0	16
6314	122.476121666667	18222.8662218137	3336.6812	0	0
6314	122.476121666667	18222.894446383332	1672.721	0	0
6314	122.476121666667	18223.8685218137	4482.262	0	0
6314	122.476121666667	18223.896746383332	1637.6887	0	0
6314	122.476121666667	18226.875421813696	2271.9604	0	0
6314	122.476121666667	18226.903646383333	1178.1764	0	0
6314	122.476121666667	18226.903646383333	353.18353	0	0
6314	122.476121666667	18229.523010271518	73.94048	0	0
6314	122.476121666667	18229.523010271518	20.70251	0	0
6314	122.476121666667	18229.910546383333	473.44522	0	0
6314	122.476121666667	18229.910546383333	5539.4717	0	0
6314	122.476121666667	18230.8846218137	12.508	0	0
6314	122.476121666667	18232.91744638333	172.34276	0	0
6314	122.476121666667	18232.91744638333	122.558395	0	0
6314	122.476121666667	18234.53451027152	1462.8232	0	16
6314	122.476121666667	18234.53451027152	165.27681	0	16
6314	122.476121666667	18234.554756672187	86.79152	0	16
6314	122.476121666667	18235.53681027152	3251.6218	0	784
6314	122.476121666667	18235.557056672187	362.90707	0	16
6314	122.476121666667	18236.53911027152	1984.2786	0	16
6314	122.476121666667	18236.559356672187	365.79562	0	16
6314	122.476121666667	18237.54141027152	1484.8387	0	16
6314	122.476121666667	18238.54371027152	1916.7747	0	16
6314	122.476121666667	18238.54371027152	948.22156	0	16
6314	122.476121666667	18238.563956672187	666.0945	0	16
6314	122.476121666667	18238.563956672187	329.51456	0	16
6314	122.476121666667	18240.54831027152	1398.0311	0	16
6314	122.476121666667	18240.568556672188	837.98785	0	16
6314	122.476121666667	18241.55061027152	1089.2378	0	16
6314	122.476121666667	18241.570856672188	103.535545	0	16
6314	122.476121666667	18241.570856672188	922.7059	0	16
6314	122.476121666667	18242.55291027152	802.8755	0	16
6314	122.476121666667	18242.573156672188	872.8006	0	16
6314	122.476121666667	18242.573156672188	20.049435	0	16
6314	122.476121666667	18244.557510271516	374.60602	0	0
6314	122.476121666667	18244.577756672188	636.59143	0	0
6314	122.476121666667	18245.58005667219	1900.923	0	0
6314	122.476121666667	18245.58005667219	495.98288	0	0
6314	122.476121666667	18247.584656672185	255.86647	0	0
6314	122.476121666667	18247.584656672185	1164.4705	0	0
6314	122.476121666667	18250.571310271516	13.6245575	0	16
6314	122.476121666667	18250.591556672185	793.7754	0	0
6314	122.476121666667	18250.591556672185	66.2488	0	16
6314	122.476121666667	18251.593856672185	38.780994	0	16
6314	122.476121666667	18251.593856672185	3917.1436	0	0
6314	122.476121666667	18252.596156672185	21.83504	0	16
6314	122.476121666667	18260.42503736415	3598.036	0	0
6314	122.476121666667	18264.434237364152	4283.468	0	0
6314	122.476121666667	18267.441137364152	1792.9542	0	16
6314	122.476121666667	18268.443437364152	3808.2097	0	16
6314	122.476121666667	18269.445737364153	2355.0627	0	16
6314	122.476121666667	18271.450337364153	1791.2864	0	16
6314	122.476121666667	18272.452637364153	3145.4124	0	16
6314	122.476121666667	18273.454937364153	3197.9302	0	784
6314	122.476121666667	18291.908504907187	1117.6108	0	0
6314	122.476121666667	18295.917704907188	951.0303	0	16
6314	122.476121666667	18296.920004907188	1378.7058	0	16
6314	122.476121666667	18297.922304907184	3126.5059	0	784
6314	122.476121666667	18299.926904907188	1294.9613	0	0
6314	122.476121666667	18300.929204907185	912.04767	0	0
6314	122.476121666667	18303.936104907185	584.32666	0	0
6314	122.476121666667	18304.93840490719	1037.9308	0	0
6314	122.476121666667	18452.710523675	53.866417	0	0
6314	122.476121666667	18452.710523675	22.187824	0	0
6314	122.476121666667	18458.724323675	604.78107	0	16
6314	122.476121666667	18459.726623675	1581.084	0	16
6314	122.476121666667	18459.726623675	1714.6678	0	16
6314	122.476121666667	18460.728923675	2137.1128	0	16
6314	122.476121666667	18460.728923675	1633.6324	0	16
6314	122.476121666667	18461.731223675	1417.3203	0	16
6314	122.476121666667	18463.735823675	791.52637	0	0
6314	122.476121666667	18465.740423675	684.0571	0	0
6314	122.476121666667	18465.740423675	418.3143	0	0
6314	122.476121666667	18467.816326608125	101.299324	0	0
6314	122.476121666667	18467.816326608125	1944.3593	0	0
6314	122.476121666667	18472.827826608125	740.34625	0	16
6314	122.476121666667	18473.758823674998	12.565729	0	0
6314	122.476121666667	18473.830126608125	809.0753	0	16
6314	122.476121666667	18474.83242660812	1071.3817	0	16
6314	122.476121666667	18475.834726608122	1124.743	0	16
6314	122.476121666667	18475.834726608122	2893.0776	0	16
6314	122.476121666667	18477.839326608122	590.65985	0	0
6314	122.476121666667	18477.839326608122	838.8511	0	0
6314	122.476121666667	18630.03648007234	664.71344	0	0
6314	122.476121666667	18630.03648007234	1313.455	0	0
6314	122.476121666667	18631.038780072344	3214.903	0	0
6314	122.476121666667	18631.038780072344	920.26245	0	0
6314	122.476121666667	18633.04338007234	2707.4724	0	0
6314	122.476121666667	18633.04338007234	1298.0249	0	0
6314	122.476121666667	18634.045680072344	2374.2368	0	0
6314	122.476121666667	18634.045680072344	1351.1908	0	0
6314	122.476121666667	18640.059480072345	2051.1023	0	0
6314	122.476121666667	18640.059480072345	418.53098	0	0
6314	122.476121666667	18642.06408007234	5566.606	0	0
6314	122.476121666667	18642.06408007234	184.12233	0	16
6314	122.476121666667	18643.066380072345	288.7016	0	784
6314	122.476121666667	18643.066380072345	114.283516	0	16
6314	122.476121666667	18644.06868007234	268.07657	0	16
6314	122.476121666667	18644.06868007234	68.078766	0	16
6314	122.476121666667	18646.8594192976	792.9095	0	0
6314	122.476121666667	18649.866319297602	1588.9773	0	0
6314	122.476121666667	18650.868619297602	5993.3003	0	0
6314	122.476121666667	18651.870919297602	473.62802	0	0
6314	122.476121666667	18652.873219297602	2846.7126	0	0
6314	122.476121666667	18658.887019297603	1256.5559	0	0
6314	122.476121666667	18660.891619297603	1504.5453	0	0
6314	122.476121666667	18664.302149383868	433.37854	0	0
6314	122.476121666667	18666.306749383864	1523.1023	0	0
6314	122.476121666667	18669.313649383865	1668.9225	0	16
6314	122.476121666667	18670.31594938387	2340.81	0	16
6314	122.476121666667	18671.31824938387	3497.1611	0	784
6314	122.476121666667	18672.320549383865	3358.9822	0	16
6314	122.476121666667	18673.32284938387	3155.213	0	16
6314	122.476121666667	18674.8303218	1129.3376	0	16
6314	122.476121666667	18674.8303218	1161.4569	0	16
6314	122.476121666667	18675.327449383865	3191.3093	0	0
6314	122.476121666667	18675.8326218	634.7846	0	16
6314	122.476121666667	18675.8326218	1282.3738	0	16
6314	122.476121666667	18676.8349218	1337.8198	0	16
6314	122.476121666667	18676.8349218	433.25336	0	16
6314	122.476121666667	18677.8372218	1292.4539	0	16
6314	122.476121666667	18679.8418218	982.6919	0	0
6314	122.476121666667	18679.8418218	469.13135	0	0
6314	122.476121666667	18684.853321799998	185.48643	0	0
6314	122.476121666667	18684.853321799998	53.977585	0	0
6314	122.476121666667	18689.864821799998	11.679268	0	0
6314	122.476121666667	18689.93870889875	2109.092	0	0
6314	122.476121666667	18689.93870889875	179.24504	0	0
6314	122.476121666667	18692.94560889875	1085.4896	0	0
6314	122.476121666667	18692.94560889875	1366.0262	0	0
6314	122.476121666667	18695.95250889875	2133.741	0	16
6314	122.476121666667	18695.95250889875	986.82635	0	16
6314	122.476121666667	18696.95480889875	2225.9978	0	16
6314	122.476121666667	18696.95480889875	4640.7344	0	784
6314	122.476121666667	18697.95710889875	1708.6315	0	16
6314	122.476121666667	18698.95940889875	1598.5768	0	16
6314	122.476121666667	19027.745977410934	2413.546	0	16
6314	122.476121666667	19028.748277410938	2828.5908	0	16
6314	122.476121666667	19029.750577410938	3955.495	0	784
6314	122.476121666667	19030.752877410934	3140.539	0	16
6314	122.476121666667	19032.757477410934	2783.5293	0	0
6314	122.476121666667	19041.778177410935	41.787167	0	0
6314	122.476121666667	19042.780477410935	22.602802	0	0
6314	122.476121666667	19104.15701357083	122.29335	0	0
6314	122.476121666667	19107.163913570832	789.8393	0	0
6314	122.476121666667	19107.163913570832	335.32	0	0
6314	122.476121666667	19110.170813570832	1651.2024	0	16
6314	122.476121666667	19110.170813570832	2600.5337	0	784
6314	122.476121666667	19111.173113570832	1757.4092	0	16
6314	122.476121666667	19111.173113570832	803.09717	0	16
6314	122.476121666667	19112.175413570832	1731.7297	0	16
6314	122.476121666667	19114.180013570833	1255.9915	0	0
6314	122.476121666667	19116.184613570833	1446.0537	0	0
6314	122.476121666667	19117.186913570833	619.14966	0	0
6314	122.476121666667	19117.420525805624	46.623634	0	0
6314	122.476121666667	19119.19151357083	473.636	0	16
6314	122.476121666667	19120.19381357083	179.8965	0	16
6314	122.476121666667	19121.19611357083	109.37673	0	16
6314	122.476121666667	19121.19611357083	17.36881	0	0
6314	122.476121666667	19121.429725805625	810.7496	0	16
6314	122.476121666667	19121.429725805625	443.57074	0	16
6314	122.476121666667	19122.43202580562	1217.0991	0	16
6314	122.476121666667	19122.43202580562	1147.9137	0	16
6314	122.476121666667	19123.434325805625	398.71732	0	16
6314	122.476121666667	19123.434325805625	1461.0387	0	16
6314	122.476121666667	19124.20301357083	19.578327	0	0
6314	122.476121666667	19124.436625805625	1691.9989	0	16
6314	122.476121666667	19124.436625805625	34.26601	0	0
6314	122.476121666667	19125.43892580562	1799.7947	0	784
6314	122.476121666667	19125.43892580562	92.09006	0	0
6314	122.476121666667	19126.441225805625	1772.4753	0	16
6314	122.476121666667	19127.443525805626	1520.1115	0	16
6314	122.476121666667	19129.448125805626	1133.9019	0	0
6314	122.476121666667	19131.120714701254	14.540712	0	0
6314	122.476121666667	19131.47119721348	200.83418	0	16
6314	122.476121666667	19132.455025805626	437.6227	0	16
6314	122.476121666667	19132.455025805626	832.45935	0	16
6314	122.476121666667	19133.47579721348	809.4757	0	16
6314	122.476121666667	19133.47579721348	2345.8142	0	784
6314	122.476121666667	19134.47809721348	1294.8641	0	16
6314	122.476121666667	19134.47809721348	232.01514	0	16
6314	122.476121666667	19137.48499721348	4833.275	0	16
6314	122.476121666667	19137.48499721348	2702.325	0	16
6314	122.476121666667	19138.136814701254	4067.863	0	16
6314	122.476121666667	19138.48729721348	2874.4878	0	16
6314	122.476121666667	19138.48729721348	77.43622	0	16
6314	122.476121666667	19139.13911470125	1202.4504	0	16
6314	122.476121666667	19139.471125805627	10.448469	0	0
6314	122.476121666667	19139.48959721348	2830.8555	0	16
6314	122.476121666667	19139.48959721348	554.12445	0	16
6314	122.476121666667	19140.141414701255	3954.7712	0	16
6314	122.476121666667	19140.49189721348	1602.0891	0	16
6314	122.476121666667	19141.143714701255	3535.1458	0	16
6314	122.476121666667	19141.49419721348	2235.2488	0	16
6314	122.476121666667	19143.148314701255	3263.02	0	0
6314	122.476121666667	19144.501097213477	1009.1989	0	0
6314	122.476121666667	19144.501097213477	2717.1738	0	0
6314	122.476121666667	19146.505697213477	2153.9482	0	0
6314	122.476121666667	19146.505697213477	462.2639	0	0
6314	122.476121666667	19147.507997213477	292.71335	0	0
6314	122.476121666667	19147.507997213477	236.67334	0	0
6314	122.476121666667	19148.159814701252	1129.9109	0	0
6314	122.476121666667	19149.162114701256	212.80527	0	0
6314	122.476121666667	19153.171314701252	22.302715	0	0
6314	122.476121666667	19339.529492051508	7118.373	0	784
6314	122.476121666667	19340.531792051508	3820.3435	0	16
6314	122.476121666667	19341.534092051512	3646.498	0	16
6314	122.476121666667	19342.53639205151	2950.1638	0	16
6314	122.476121666667	19345.54329205151	2095.6372	0	0
6314	122.476121666667	19347.547892051512	1104.283	0	0
6314	122.476121666667	19391.628845341667	184.57362	0	0
6314	122.476121666667	19392.631145341667	343.68698	0	0
6314	122.476121666667	19395.638045341668	1490.4915	0	0
6314	122.476121666667	19397.642645341668	2577.534	0	784
6314	122.476121666667	19398.644945341668	1303.4669	0	16
6314	122.476121666667	19399.647245341668	2560.3535	0	16
6314	122.476121666667	19403.65644534167	6049.6187	0	0
6314	122.476121666667	19404.65874534167	2530.2034	0	0
6314	122.476121666667	19407.665645341665	273.53162	0	0
6314	122.476121666667	19557.209258811046	4080.1934	0	0
6314	122.476121666667	19559.213858811047	1818.9519	0	0
6314	122.476121666667	19561.218458811043	1231.1357	0	16
6314	122.476121666667	19562.220758811047	2159.4482	0	16
6314	122.476121666667	19563.223058811043	2383.7095	0	784
6314	122.476121666667	19564.225358811043	1207.445	0	16
6314	122.476121666667	19704.925364505936	1106.3137	0	16
6314	122.476121666667	19704.925364505936	24.576647	0	0
6314	122.476121666667	19705.92766450594	1197.4591	0	16
6314	122.476121666667	19706.92996450594	126.32762	0	16
6314	122.476121666667	19706.92996450594	1220.1136	0	16
6314	122.476121666667	19707.932264505936	1148.6732	0	16
6314	122.476121666667	19707.932264505936	1283.304	0	784
6314	122.476121666667	19709.93686450594	841.77386	0	0
6314	122.476121666667	19709.93686450594	1017.338	0	0
6314	122.476121666667	19917.632048326876	2103.5095	0	0
6314	122.476121666667	19917.632048326876	56.07107	0	0
6314	122.476121666667	19920.638948326876	407.29733	0	16
6314	122.476121666667	19921.641248326876	599.37537	0	16
6314	122.476121666667	19921.641248326876	129.7762	0	16
6314	122.476121666667	19922.643548326876	792.56274	0	16
6314	122.476121666667	19922.643548326876	53.350243	0	16
6314	122.476121666667	19924.648148326873	1052.1638	0	784
6314	122.476121666667	19924.648148326873	309.71426	0	16
6314	122.476121666667	19925.650448326873	904.29114	0	16
6314	122.476121666667	19926.652748326873	877.79034	0	16
6314	122.476121666667	19927.655048326873	912.4983	0	16
6314	122.476121666667	19927.655048326873	78.41031	0	0
6314	122.476121666667	19932.666548326873	224.80136	0	0
6314	122.476121666667	19932.666548326873	1534.9602	0	0
6314	122.476121666667	19933.668848326874	147.29051	0	0
6314	122.476121666667	19933.668848326874	922.3099	0	0
6314	122.476121666667	19935.649661498985	34.37843	0	0
6314	122.476121666667	19936.651961498985	96.60648	0	0
6314	122.476121666667	19937.65426149899	3277.6196	0	0
6314	122.476121666667	19939.658861498985	701.74445	0	0
6314	122.476121666667	19941.663461498985	487.12344	0	0
6314	122.476121666667	19943.668061498982	2220.576	0	784
6314	122.476121666667	19944.670361498986	1977.7362	0	16
6314	122.476121666667	19945.672661498986	1865.9364	0	16
6314	122.476121666667	19946.674961498982	1145.6831	0	16
6314	122.476121666667	19947.677261498986	2586.2227	0	784
6314	122.476121666667	19949.681861498982	1119.8285	0	0
6314	122.476121666667	19950.684161498986	565.8138	0	0
6314	122.476121666667	19957.700261498987	17.097837	0	0
6314	122.476121666667	20140.673627240318	951.86	0	16
6314	122.476121666667	20141.675927240318	2394.0562	0	16
6314	122.476121666667	20142.678227240318	3269.5815	0	784
6314	122.476121666667	20143.680527240314	1612.6598	0	16
6314	122.476121666667	20144.682827240318	1231.8284	0	16
6314	122.476121666667	20200.167920341664	1388.8739	0	16
6314	122.476121666667	20200.167920341664	80.6948	0	0
6314	122.476121666667	20201.170220341664	1691.6794	0	16
6314	122.476121666667	20201.170220341664	2921.4055	0	784
6314	122.476121666667	20202.172520341664	1053.4755	0	16
6314	122.476121666667	20203.174820341665	1188.3849	0	16
6314	122.476121666667	20204.177120341665	1889.0725	0	16
6314	122.476121666667	20204.177120341665	2163.0198	0	16
6314	122.476121666667	20205.39054455083	21.54343	0	0
6314	122.476121666667	20206.181720341665	1452.9993	0	0
6314	122.476121666667	20206.181720341665	955.8015	0	0
6314	122.476121666667	20207.395144550832	1544.7354	0	0
6314	122.476121666667	20208.397444550832	1789.3682	0	0
6314	122.476121666667	20211.404344550832	1298.3721	0	0
6314	122.476121666667	20213.40894455083	867.71106	0	16
6314	122.476121666667	20214.41124455083	2880.82	0	784
6314	122.476121666667	20215.41354455083	1417.9569	0	16
6314	122.476121666667	20217.41814455083	1216.2069	0	0
6314	122.476121666667	20221.42734455083	301.52304	0	0
6314	122.476121666667	20224.43424455083	78.49377	0	784
6314	122.476121666667	20225.43654455083	46.392117	0	16
6314	122.476121666667	20226.43884455083	26.459345	0	16
6314	122.476121666667	20286.103561658718	12.558709	0	0
6314	122.476121666667	20286.420089447347	1590.1506	0	0
6314	122.476121666667	20287.422389447343	3248.8596	0	0
6314	122.476121666667	20290.11276165872	4718.472	0	0
6314	122.476121666667	20291.11506165872	2063.116	0	0
6314	122.476121666667	20292.433889447344	3874.835	0	784
6314	122.476121666667	20293.436189447344	1905.0491	0	16
6314	122.476121666667	20294.12196165872	1688.7688	0	16
6314	122.476121666667	20294.438489447344	2198.8977	0	16
6314	122.476121666667	20295.12426165872	2797.508	0	16
6314	122.476121666667	20296.12656165872	3188.3203	0	784
6314	122.476121666667	20296.443089447344	2122.6594	0	0
6314	122.476121666667	20297.12886165872	1875.148	0	16
6314	122.476121666667	20297.445389447344	2129.4824	0	0
6314	122.476121666667	20298.13116165872	2605.2576	0	16
6314	122.476121666667	20301.13806165872	1932.7589	0	0
6314	122.476121666667	20302.14036165872	1008.6608	0	0
6314	122.476121666667	20304.46148944734	158.13809	0	0
6314	122.476121666667	20305.14726165872	300.89587	0	0
6314	122.476121666667	20309.156461658717	34.856155	0	0
6314	122.476121666667	20349.48755796469	26.160444	0	0
6314	122.476121666667	20356.503657964688	1447.6805	0	16
6314	122.476121666667	20356.503657964688	1930.9585	0	784
6314	122.476121666667	20357.50595796469	1633.1774	0	16
6314	122.476121666667	20357.50595796469	1450.9822	0	16
6314	122.476121666667	20358.50825796469	1335.3015	0	16
6314	122.476121666667	20359.510557964688	1335.4332	0	16
6314	122.476121666667	20361.515157964688	677.30994	0	0
6314	122.476121666667	20361.515157964688	1298.4912	0	0
6314	122.476121666667	20362.517457964692	1140.2284	0	0
6314	122.476121666667	20362.517457964692	1053.9675	0	0
6314	122.476121666667	20368.531257964692	111.19535	0	0
6314	122.476121666667	20368.531257964692	2388.5703	0	0
6314	122.476121666667	20371.538157964693	21.157814	0	0
6314	122.476121666667	20380.447856764375	4022.4153	0	0
6314	122.476121666667	20381.450156764375	1115.9851	0	0
6314	122.476121666667	20385.459356764375	436.01065	0	0
6314	122.476121666667	20388.46625676437	1064.5013	0	0
6314	122.476121666667	20389.468556764372	990.8547	0	0
6314	122.476121666667	20397.486956764373	107.37536	0	0
6314	122.476121666667	20475.11479566	18.818666	0	0
6314	122.476121666667	20477.11939566	126.93647	0	0
6314	122.476121666667	20477.11939566	3332.3801	0	0
6314	122.476121666667	20479.123995659997	427.54633	0	0
6314	122.476121666667	20479.123995659997	1395.6642	0	0
6314	122.476121666667	20483.13319566	1230.9973	0	16
6314	122.476121666667	20483.13319566	1858.0293	0	784
6314	122.476121666667	20484.135495659997	1292.5258	0	16
6314	122.476121666667	20484.135495659997	165.29326	0	16
6314	122.476121666667	20485.137795659997	1264.4331	0	16
6314	122.476121666667	20485.137795659997	30.322615	0	16
6314	122.476121666667	20488.14469566	816.1102	0	0
6314	122.476121666667	20488.14469566	645.6466	0	0
6314	122.476121666667	20489.146995659998	1227.3854	0	0
6314	122.476121666667	20489.146995659998	631.9037	0	0
6314	122.476121666667	20491.15159566	327.8235	0	0
6314	122.476121666667	20491.15159566	1489.5669	0	0
6314	122.476121666667	20563.289203674998	457.46216	0	0
6314	122.476121666667	20568.300703675	2549.8877	0	16
6314	122.476121666667	20569.303003675	1886.5436	0	16
6314	122.476121666667	20570.305303675	3719.929	0	16
6314	122.476121666667	20571.307603675	8628.311	0	784
6314	122.476121666667	20572.309903675	3420.716	0	16
6314	122.476121666667	20932.5212131175	2113.7927	0	0
6314	122.476121666667	20934.5258131175	555.03046	0	0
6314	122.476121666667	20935.5281131175	2092.6414	0	0
6314	122.476121666667	20939.5373131175	5445.667	0	16
6314	122.476121666667	20940.5396131175	3097.2388	0	16
6314	122.476121666667	20941.5419131175	7497.9956	0	784
6314	122.476121666667	20942.5442131175	2588.7358	0	16
6314	122.476121666667	20945.551113117497	2966.1333	0	0
6314	122.476121666667	21801.121373880935	38.353447	0	0
6314	122.476121666667	21802.12367388094	95.11774	0	0
6314	122.476121666667	21802.12367388094	2208.8528	0	0
6314	122.476121666667	21808.13747388094	33.127968	0	16
6314	122.476121666667	21808.13747388094	1305.5685	0	16
6314	122.476121666667	21809.13977388094	1451.0011	0	16
6314	122.476121666667	21809.13977388094	136.66362	0	16
6314	122.476121666667	21810.142073880936	1502.1436	0	16
6314	122.476121666667	21810.142073880936	1696.2815	0	16
6314	122.476121666667	21810.167942735105	14.574697	0	16
6314	122.476121666667	21811.14437388094	1456.7742	0	16
6314	122.476121666667	21811.14437388094	1770.3125	0	784
6314	122.476121666667	21811.170242735105	44.651848	0	16
6314	122.476121666667	21813.148973880936	1115.5446	0	0
6314	122.476121666667	21813.174842735105	231.48581	0	0
6314	122.476121666667	21818.186342735105	1244.1936	0	16
6314	122.476121666667	21819.162773880937	174.16763	0	16
6314	122.476121666667	21819.188642735106	1689.2845	0	16
6314	122.476121666667	21819.188642735106	278.13882	0	16
6314	122.476121666667	21820.165073880937	110.17671	0	16
6314	122.476121666667	21820.190942735106	1748.8256	0	784
6314	122.476121666667	21820.190942735106	340.20978	0	16
6314	122.476121666667	21821.167373880937	67.24507	0	16
6314	122.476121666667	21821.167373880937	32.89819	0	16
6314	122.476121666667	21821.193242735106	829.7339	0	16
6314	122.476121666667	21821.193242735106	1696.0056	0	16
6314	122.476121666667	21822.169673880937	39.661114	0	16
6314	122.476121666667	21822.195542735106	1548.305	0	16
6314	122.476121666667	21824.365634399375	22.711338	0	0
6314	122.476121666667	21825.202442735106	852.7615	0	0
6314	122.476121666667	21828.374834399376	757.07446	0	0
6314	122.476121666667	21829.211642735103	312.98315	0	0
6314	122.476121666667	21829.211642735103	202.76944	0	0
6314	122.476121666667	21830.213942735103	1994.8319	0	0
6314	122.476121666667	21830.213942735103	128.26994	0	0
6314	122.476121666667	21830.379434399376	1698.0084	0	0
6314	122.476121666667	21831.381734399376	4488.4697	0	0
6314	122.476121666667	21833.220842735103	26.355274	0	0
6314	122.476121666667	21833.386334399376	2872.0295	0	784
6314	122.476121666667	21834.388634399376	2765.0664	0	16
6314	122.476121666667	21835.390934399373	2150.4482	0	16
6314	122.476121666667	21837.395534399377	2121.7144	0	0
6314	122.476121666667	21841.404734399373	1640.8232	0	0
6314	122.476121666667	21843.409334399377	368.35184	0	0
6314	122.476121666667	21849.423134399378	12.627057	0	0
6314	122.476121666667	21946.228282635824	13.436633	0	0
6314	122.476121666667	21948.232882635824	850.0469	0	0
6314	122.476121666667	21951.239782635825	660.84827	0	0
6314	122.476121666667	21952.24208263582	1720.3729	0	0
6314	122.476121666667	21955.24898263582	1446.9788	0	16
6314	122.476121666667	21956.25128263582	1727.2197	0	16
6314	122.476121666667	21957.253582635825	2415.3364	0	784
6314	122.476121666667	21958.25588263582	2050.3896	0	16
6314	122.476121666667	21959.258182635822	1376.8685	0	16
6314	122.476121666667	21961.262782635822	1308.7085	0	0
6314	122.476121666667	21969.28118263582	29.60589	0	0
6314	122.476121666667	22216.5436113525	28.723688	0	0
6314	122.476121666667	22217.545911352503	2183.088	0	0
6314	122.476121666667	22217.545911352503	72.55757	0	0
6314	122.476121666667	22223.5597113525	424.7894	0	16
6314	122.476121666667	22224.562011352504	1248.559	0	16
6314	122.476121666667	22224.562011352504	1234.3015	0	16
6314	122.476121666667	22225.5643113525	1313.5408	0	16
6314	122.476121666667	22225.5643113525	506.74335	0	16
6314	122.476121666667	22226.5666113525	1294.2009	0	16
6314	122.476121666667	22226.5666113525	2273.3296	0	16
6314	122.476121666667	22228.5712113525	861.83325	0	0
6314	122.476121666667	22232.5804113525	219.11687	0	0
6314	122.476121666667	22232.5804113525	377.2293	0	0
6314	122.476121666667	22234.5850113525	148.00267	0	0
6314	122.476121666667	22234.5850113525	174.08748	0	0
6314	122.476121666667	22393.482626491474	2505.192	0	0
6314	122.476121666667	22396.489526491474	862.25885	0	0
6314	122.476121666667	22397.49182649147	1177.8086	0	0
6314	122.476121666667	22400.49872649147	1358.9332	0	16
6314	122.476121666667	22401.50102649147	3744.3843	0	784
6314	122.476121666667	22402.503326491475	988.47565	0	16
6314	122.476121666667	22404.507926491475	1214.974	0	0
6314	122.476121666667	22407.514826491475	2264.0762	0	0
6314	122.476121666667	22408.51712649147	402.37543	0	0
6314	122.476121666667	22413.528626491476	52.787903	0	0
6314	122.476121666667	22607.20830072664	249.65854	0	16
6314	122.476121666667	22607.20830072664	679.9899	0	16
6314	122.476121666667	22608.21060072664	874.3711	0	784
6314	122.476121666667	22609.21290072664	870.46814	0	16
6314	122.476121666667	22609.21290072664	772.2717	0	16
6314	122.476121666667	22611.217500726638	662.30005	0	0
6314	122.476121666667	22611.217500726638	1546.6395	0	0
6314	122.476121666667	22613.22210072664	1166.8314	0	16
6314	122.476121666667	22613.22210072664	2191.0037	0	16
6314	122.476121666667	22613.260835983125	432.0122	0	16
6314	122.476121666667	22614.224400726638	2334.9978	0	784
6314	122.476121666667	22614.224400726638	437.23575	0	16
6314	122.476121666667	22615.226700726642	2330.153	0	16
6314	122.476121666667	22615.226700726642	287.91684	0	16
6314	122.476121666667	22615.265435983125	1550.6157	0	16
6314	122.476121666667	22616.267735983125	2234.0864	0	16
6314	122.476121666667	22618.233600726642	1634.0494	0	16
6314	122.476121666667	22618.233600726642	690.34875	0	16
6314	122.476121666667	22618.272335983125	2253.8618	0	16
6314	122.476121666667	22619.274635983125	2159.8003	0	16
6314	122.476121666667	22620.23820072664	1000.2199	0	16
6314	122.476121666667	22620.23820072664	474.43054	0	16
6314	122.476121666667	22620.276935983125	2496.8853	0	784
6314	122.476121666667	22621.240500726642	731.4717	0	16
6314	122.476121666667	22621.240500726642	1076.463	0	16
6314	122.476121666667	22621.279235983126	1571.6809	0	16
6314	122.476121666667	22624.24740072664	224.46815	0	16
6314	122.476121666667	22624.286135983126	1511.5289	0	16
6314	122.476121666667	22625.288435983126	1516.3429	0	16
6314	122.476121666667	22626.290735983126	2886.062	0	16
6314	122.476121666667	22628.25660072664	28.214111	0	0
6314	122.476121666667	22628.295335983123	1394.9908	0	0
6314	122.476121666667	22629.25890072664	15.519715	0	0
6314	122.476121666667	22631.302235983123	632.56006	0	0
6314	122.476121666667	22653.001234924996	11.703736	0	0
6314	122.476121666667	22656.008134924996	206.48082	0	0
6314	122.476121666667	22656.008134924996	46.754116	0	0
6314	122.476121666667	22660.017334924996	2350.9753	0	0
6314	122.476121666667	22660.017334924996	1287.5592	0	0
6314	122.476121666667	22662.021934924996	1830.2709	0	16
6314	122.476121666667	22662.021934924996	557.1468	0	16
6314	122.476121666667	22663.024234924997	1953.9943	0	784
6314	122.476121666667	22663.024234924997	1184.4733	0	16
6314	122.476121666667	22664.026534924997	1758.3827	0	16
6314	122.476121666667	22667.033434924997	1377.4438	0	0
6314	122.476121666667	22669.038034924994	846.3624	0	0
6314	122.476121666667	22669.038034924994	1399.4265	0	0
6314	122.476121666667	22674.049534924994	120.10939	0	784
6314	122.476121666667	22674.049534924994	1895.4574	0	0
6314	122.476121666667	22675.051834924994	72.8041	0	16
6314	122.476121666667	22676.054134924994	42.699043	0	16
6314	122.476121666667	22912.550807055624	89.48359	0	0
6314	122.476121666667	22912.550807055624	3879.8574	0	0
6314	122.476121666667	22914.555407055625	371.1008	0	0
6314	122.476121666667	22914.555407055625	715.181	0	0
6314	122.476121666667	22917.562307055625	1511.6392	0	0
6314	122.476121666667	22917.562307055625	1278.3438	0	0
6314	122.476121666667	22918.56460705562	1503.0115	0	0
6314	122.476121666667	22920.569207055625	2008.7284	0	784
6314	122.476121666667	22921.57150705562	1636.6967	0	16
6314	122.476121666667	22922.573807055625	1933.6481	0	16
6314	122.476121666667	22923.576107055625	1441.8854	0	16
6314	122.476121666667	22924.578407055622	1483.632	0	16
6314	122.476121666667	22926.583007055626	933.127	0	0
6314	122.476121666667	22927.585307055622	691.74414	0	0
6314	122.476121666667	22932.596807055626	29.464367	0	0
6314	122.476121666667	22932.596807055626	86.05501	0	0
6314	122.476121666667	22934.601407055623	29.34595	0	0
6314	122.476121666667	23610.176991818847	26.580473	0	0
6314	122.476121666667	23614.18619181885	541.00574	0	16
6314	122.476121666667	23614.18619181885	1324.7509	0	784
6314	122.476121666667	23615.188491818848	245.7537	0	16
6314	122.476121666667	23615.188491818848	837.9925	0	16
6314	122.476121666667	23616.190791818848	1179.2	0	16
6314	122.476121666667	23616.190791818848	183.75056	0	16
6314	122.476121666667	23619.19769181885	2018.1963	0	16
6314	122.476121666667	23619.19769181885	838.9667	0	16
6314	122.476121666667	23620.199991818852	2099.1943	0	784
6314	122.476121666667	23620.199991818852	733.251	0	16
6314	122.476121666667	23621.20229181885	2054.1785	0	16
6314	122.476121666667	23621.20229181885	587.10986	0	16
6314	122.476121666667	23623.20689181885	1637.2034	0	0
6314	122.476121666667	23624.20919181885	3659.1514	0	0
6314	122.476121666667	23624.20919181885	1388.9366	0	0
6314	122.476121666667	23627.21609181885	614.65076	0	0
6314	122.476121666667	23627.21609181885	1181.0719	0	0
6314	122.476121666667	23635.23449181885	13.630739	0	0
6314	122.476121666667	23670.798833483124	19.193422	0	0
6314	122.476121666667	23671.801133483124	51.513622	0	0
6314	122.476121666667	23671.801133483124	2908.1667	0	0
6314	122.476121666667	23673.805733483125	227.83429	0	0
6314	122.476121666667	23675.810333483125	611.5286	0	0
6314	122.476121666667	23675.810333483125	520.2388	0	0
6314	122.476121666667	23679.819533483125	1485.1353	0	16
6314	122.476121666667	23679.819533483125	44.48535	0	16
6314	122.476121666667	23680.821833483125	1547.9534	0	784
6314	122.476121666667	23680.821833483125	286.6191	0	16
6314	122.476121666667	23681.824133483125	609.87494	0	16
6314	122.476121666667	23681.824133483125	1517.9059	0	16
6314	122.476121666667	23683.828733483126	1235.5013	0	0
6314	122.476121666667	23683.828733483126	326.64645	0	0
6314	122.476121666667	23684.831033483126	1032.7345	0	0
6314	122.476121666667	23684.831033483126	2060.0674	0	0
6314	122.476121666667	23691.847133483123	90.114174	0	0
6314	122.476121666667	23691.847133483123	4086.5645	0	0
6314	122.476121666667	23695.856333483123	10.368484	0	0
6314	122.476121666667	23804.91707918625	671.8048	0	0
6314	122.476121666667	23807.92397918625	1579.9695	0	16
6314	122.476121666667	23808.92627918625	1548.1881	0	16
6314	122.476121666667	23809.92857918625	1949.2192	0	784
6314	122.476121666667	23810.93087918625	707.6613	0	16
6314	122.476121666667	23812.93547918625	1263.8748	0	0
6314	122.476121666667	23814.94007918625	1698.0133	0	0
6314	122.476121666667	23815.94237918625	768.0357	0	0
6314	122.476121666667	23925.93903279953	80.31723	0	0
6314	122.476121666667	23927.94363279953	222.89001	0	0
6314	122.476121666667	23930.950532799532	1500.1445	0	0
6314	122.476121666667	23933.957432799532	1224.2577	0	16
6314	122.476121666667	23934.959732799533	1044.3038	0	16
6314	122.476121666667	23935.962032799533	2187.2932	0	784
6314	122.476121666667	23936.964332799533	2180.396	0	16
6314	122.476121666667	23937.966632799533	1728.5764	0	16
6314	122.476121666667	23940.973532799533	1578.0151	0	0
6314	122.476121666667	23941.975832799533	699.6923	0	0
6314	122.476121666667	23946.98733279953	65.65224	0	784
6314	122.476121666667	23947.98963279953	32.07973	0	16
6314	122.476121666667	23948.99193279953	18.55167	0	16
6314	122.476121666667	23949.99423279953	10.416824	0	16
6314	122.476121666667	23957.10341815109	1754.0846	0	0
6314	122.476121666667	23959.10801815109	398.27576	0	0
6314	122.476121666667	23961.11261815109	1863.3491	0	0
6314	122.476121666667	23962.114918151092	4513.5806	0	0
6314	122.476121666667	23965.121818151092	1223.2363	0	16
6314	122.476121666667	23966.124118151092	3769.369	0	784
6314	122.476121666667	23967.126418151092	2108.4155	0	16
6314	122.476121666667	23970.133318151093	3198.263	0	784
6314	122.476121666667	23971.135618151093	2732.1987	0	16
6314	122.476121666667	23972.137918151093	946.7886	0	16
6314	122.476121666667	23977.14941815109	161.34874	0	0
6314	122.476121666667	23978.15171815109	87.59461	0	0
6314	122.476121666667	23980.15631815109	30.21225	0	0
6314	122.476121666667	24018.986434096965	1259.45	0	0
6314	122.476121666667	24020.991034096965	1391.8419	0	16
6314	122.476121666667	24021.993334096966	3601.8276	0	784
6314	122.476121666667	24022.995634096966	1966.1073	0	16
6314	122.476121666667	24025.000234096966	2402.285	0	0
6314	122.476121666667	24027.004834096966	1019.9397	0	0
6314	122.476121666667	24029.009434096966	583.95905	0	0
6314	122.476121666667	24031.014034096963	284.91748	0	0
6314	122.476121666667	24032.016334096963	2863.9033	0	0
6314	122.476121666667	24037.027834096963	14.515374	0	0
6314	122.476121666667	24252.013872529416	1124.6228	0	0
6314	122.476121666667	24253.016172529417	1268.4362	0	0
6314	122.476121666667	24255.020772529417	818.93115	0	0
6314	122.476121666667	24258.027672529417	746.45026	0	16
6314	122.476121666667	24259.029972529417	1800.771	0	16
6314	122.476121666667	24260.032272529417	1938.1018	0	16
6314	122.476121666667	24261.034572529417	2093.495	0	784
6314	122.476121666667	24268.050672529414	125.035614	0	0
6314	122.476121666667	24284.54045978521	1249.3075	0	0
6314	122.476121666667	24288.54965978521	1545.9432	0	0
6314	122.476121666667	24291.55655978521	5270.57	0	784
6314	122.476121666667	24292.55885978521	3248.8293	0	16
6314	122.476121666667	24293.56115978521	753.0081	0	16
6314	122.476121666667	24294.56345978521	1217.9291	0	16
6314	122.476121666667	24298.57265978521	1266.3228	0	0
6314	122.476121666667	24302.581859785205	286.97543	0	0
6314	122.476121666667	24318.03841892389	425.56415	0	16
6314	122.476121666667	24319.040718923887	677.9195	0	16
6314	122.476121666667	24320.043018923887	980.98285	0	16
6314	122.476121666667	24321.04531892389	1302.0157	0	16
6314	122.476121666667	24322.047618923887	1895.2627	0	784
6314	122.476121666667	24324.052218923887	1424.1455	0	16
6314	122.476121666667	24325.054518923887	1621.5137	0	16
6314	122.476121666667	24326.05681892389	7955.476	0	784
6314	122.476121666667	24327.059118923888	2285.385	0	16
6314	122.476121666667	24331.068318923888	694.18256	0	0
6314	122.476121666667	24333.07291892389	347.8208	0	0
6314	122.476121666667	24335.07751892389	150.77386	0	0
6314	122.476121666667	24337.082118923885	57.242943	0	0
6314	122.476121666667	24339.08671892389	19.233822	0	0
6314	122.476121666667	24444.548991118987	881.2242	0	16
6314	122.476121666667	24444.548991118987	912.6602	0	16
6314	122.476121666667	24445.551291118987	2445.919	0	784
6314	122.476121666667	24445.551291118987	1088.574	0	16
6314	122.476121666667	24446.553591118984	1251.6703	0	16
6314	122.476121666667	24446.553591118984	217.206	0	16
6314	122.476121666667	24447.555891118987	1151.4437	0	16
6314	122.476121666667	24448.558191118987	1364.2323	0	16
6314	122.476121666667	24448.558191118987	511.74265	0	16
6314	122.476121666667	24449.560491118988	912.0874	0	16
6314	122.476121666667	24453.569691118988	662.55	0	0
6314	122.476121666667	24453.569691118988	126.00974	0	0
6314	122.476121666667	24457.578891118985	170.93736	0	0
6314	122.476121666667	24457.578891118985	1495.973	0	0
6314	122.476121666667	28090.330995827404	72.48981	0	0
6314	122.476121666667	28090.330995827404	57.036625	0	0
6314	122.476121666667	28095.342495827408	280.31024	0	16
6314	122.476121666667	28095.342495827408	929.8989	0	16
6314	122.476121666667	28096.344795827405	1182.4762	0	16
6314	122.476121666667	28097.34709582741	582.2616	0	16
6314	122.476121666667	28099.35169582741	1799.8439	0	16
6314	122.476121666667	28100.35399582741	1836.4968	0	16
6314	122.476121666667	28100.35399582741	3177.0127	0	784
6314	122.476121666667	28101.356295827405	1781.4082	0	16
6314	122.476121666667	28101.356295827405	1181.4244	0	16
6314	122.476121666667	28102.35859582741	1647.5425	0	16
6314	122.476121666667	28102.35859582741	544.20355	0	16
6314	122.476121666667	28114.38619582741	33.304928	0	0
6315	122.520121666667	726.2655431152343	26921.541	0	0
6315	122.520121666667	727.2678431152343	16742.33	0	0
6315	122.520121666667	740.5620519042968	46338.28	0	0
6315	122.520121666667	741.5643519042968	31766.13	0	0
6315	122.520121666667	748.6281529785156	44127.703	0	0
6315	122.520121666667	749.6304529785156	27627.11	0	0
6315	122.520121666667	751.6350529785155	962.65424	0	0
6315	122.520121666667	826.2811375976562	66069.49	0	0
6315	122.520121666667	827.2834375976562	38270.8	0	0
6315	122.520121666667	834.4662572265624	58904.2	0	0
6315	122.520121666667	835.4685572265624	39313.39	0	0
6315	122.520121666667	849.0287572265624	58101.49	0	0
6315	122.520121666667	850.0310572265624	18960.973	0	0
6315	122.520121666667	860.336984765625	71895.87	0	0
6315	122.520121666667	861.3392847656249	45589.82	0	0
6315	122.520121666667	861.636301171875	70134.89	0	0
6315	122.520121666667	862.6386011718749	28436.2	0	0
6315	122.520121666667	864.6432011718749	1999.395	0	0
6315	122.520121666667	866.6478011718749	57.449356	0	0
6315	122.520121666667	949.2138158203124	45595.914	0	0
6315	122.520121666667	950.2161158203124	32270.545	0	0
6315	122.520121666667	962.0311070800781	61831.617	0	0
6315	122.520121666667	963.0334070800781	38848.695	0	0
6315	122.520121666667	965.1026708007812	20344.836	0	0
6315	122.520121666667	966.040307080078	406.74078	0	0
6315	122.520121666667	966.1049708007812	39027.684	0	0
6315	122.520121666667	968.1095708007812	22428.31	0	0
6315	122.520121666667	973.2988072753906	38397.496	0	0
6315	122.520121666667	974.3011072753906	37761.52	0	0
6315	122.520121666667	977.9503270507812	19041.385	0	0
6315	122.520121666667	978.9526270507812	36760.996	0	0
6315	122.520121666667	989.4564916015624	88927.66	0	0
6315	122.520121666667	989.8374425292968	77243.19	0	0
6315	122.520121666667	990.4587916015624	19033.615	0	0
6315	122.520121666667	990.8397425292968	45225.797	0	0
6315	122.520121666667	992.8443425292968	7882.934	0	0
6315	122.520121666667	1014.4781285644531	24888.996	0	0
6315	122.520121666667	1015.4804285644531	64368.09	0	0
6315	122.520121666667	1015.6580602050781	63782.926	0	0
6315	122.520121666667	1016.1840306640624	50958.36	0	0
6315	122.520121666667	1016.6603602050781	25170.082	0	0
6315	122.520121666667	1017.1863306640624	52574.97	0	0
6315	122.520121666667	1021.4965916992187	18714.572	0	0
6315	122.520121666667	1022.1978306640624	11.480188	0	0
6315	122.520121666667	1022.4988916992187	9993.273	0	0
6315	122.520121666667	1025.5057916992187	153.09334	0	0
6315	122.520121666667	1034.9697052083332	76846.62	0	16
6315	122.520121666667	1035.431711328125	46669.387	0	0
6315	122.520121666667	1035.9720052083333	41903.586	0	16
6315	122.520121666667	1036.434011328125	50110.773	0	0
6315	122.520121666667	1036.9743052083331	13862.034	0	16
6315	122.520121666667	1037.9766052083332	8657.014	0	16
6315	122.520121666667	1040.8794041992187	56539.516	0	0
6315	122.520121666667	1040.9047337890624	54514.03	0	0
6315	122.520121666667	1040.983505208333	24.371826	0	0
6315	122.520121666667	1041.8817041992188	42026.777	0	0
6315	122.520121666667	1041.9070337890626	25914.328	0	0
6315	122.520121666667	1042.9548533203124	35931.332	0	16
6315	122.520121666667	1043.9571533203125	21757.504	0	16
6315	122.520121666667	1044.9594533203124	27065.047	0	16
6315	122.520121666667	1045.8909041992188	108.24359	0	0
6315	122.520121666667	1045.9594212890624	80799.99	0	784
6315	122.520121666667	1045.9617533203125	1751.3309	0	0
6315	122.520121666667	1046.9617212890626	30543.787	0	16
6315	122.520121666667	1046.9640533203124	382.02774	0	0
6315	122.520121666667	1047.4925633789062	48827.47	0	16
6315	122.520121666667	1048.2557469726562	84367.11	0	0
6315	122.520121666667	1048.4948633789063	24666.928	0	16
6315	122.520121666667	1049.2580469726563	18417.473	0	0
6315	122.520121666667	1049.4971633789062	22570.84	0	16
6315	122.520121666667	1050.4690038085937	59851.152	0	16
6315	122.520121666667	1051.4713038085938	39805.305	0	16
6315	122.520121666667	1051.5861302734374	38977.367	0	16
6315	122.520121666667	1051.6504002929687	33834.2	0	0
6315	122.520121666667	1052.4736038085937	32556.902	0	16
6315	122.520121666667	1052.5884302734376	50965.75	0	16
6315	122.520121666667	1052.6527002929688	24684.686	0	0
6315	122.520121666667	1053.5907302734374	18186.008	0	16
6315	122.520121666667	1054.5930302734375	85808.37	0	784
6315	122.520121666667	1054.6573002929688	1647.4011	0	0
6315	122.520121666667	1055.4805038085938	126.93668	0	0
6315	122.520121666667	1055.7371922851562	62722.2	0	0
6315	122.520121666667	1056.4828038085936	23.037897	0	0
6315	122.520121666667	1056.5976302734375	85.543	0	0
6315	122.520121666667	1056.7394922851563	26844.73	0	0
6315	122.520121666667	1063.1115819335937	77984.414	0	0
6315	122.520121666667	1063.9953709960937	70904.19	0	0
6315	122.520121666667	1064.1138819335938	35669.87	0	0
6315	122.520121666667	1064.9976709960938	36831.016	0	0
6315	122.520121666667	1066.1184819335938	18053.416	0	0
6315	122.520121666667	1067.0022709960938	36341.15	0	0
6315	122.520121666667	1069.0599461914062	32883.934	0	0
6315	122.520121666667	1070.0622461914063	52159.23	0	0
6315	122.520121666667	1070.6779271484374	59695.87	0	0
6315	122.520121666667	1071.6802271484376	24540.861	0	0
6315	122.520121666667	1073.0691461914062	399.2455	0	0
6315	122.520121666667	1090.8943578125	72447.164	0	16
6315	122.520121666667	1091.8966578125	56147.37	0	16
6315	122.520121666667	1092.11457265625	70098.86	0	0
6315	122.520121666667	1092.8989578125	36030.35	0	16
6315	122.520121666667	1093.11687265625	38276.17	0	0
6315	122.520121666667	1093.8794545572916	69634.16	0	16
6315	122.520121666667	1093.9012578125	4521.387	0	16
6315	122.520121666667	1094.8817545572917	38450.418	0	16
6315	122.520121666667	1095.8840545572916	44096.4	0	16
6315	122.520121666667	1096.12377265625	950.54364	0	0
6315	122.520121666667	1096.8863545572917	4094.567	0	16
6315	122.520121666667	1097.12607265625	202.93274	0	0
6315	122.520121666667	1097.88703359375	96086.445	0	0
6315	122.520121666667	1097.8886545572916	986.0507	0	16
6315	122.520121666667	1098.88933359375	45212.234	0	0
6315	122.520121666667	1098.8909545572917	212.20227	0	16
6315	122.520121666667	1101.89623359375	1360.6271	0	0
6315	122.520121666667	1102.89853359375	292.81268	0	0
6315	122.520121666667	1104.6083470703124	57172.227	0	0
6315	122.520121666667	1104.7322484375	72614.05	0	0
6315	122.520121666667	1104.9945775390624	70797.88	0	0
6315	122.520121666667	1105.2794286132812	31809.76	0	0
6315	122.520121666667	1105.6106470703126	43300.91	0	0
6315	122.520121666667	1105.7345484375	34885.816	0	0
6315	122.520121666667	1105.9968775390626	17393.543	0	0
6315	122.520121666667	1106.2817286132813	34248.08	0	0
6315	122.520121666667	1107.6152470703125	22111.842	0	0
6315	122.520121666667	1108.0014775390625	27933.377	0	0
6315	122.520121666667	1108.8188573242187	84924.336	0	0
6315	122.520121666667	1109.0653783203124	28823.53	0	0
6315	122.520121666667	1109.2886286132812	481.38498	0	0
6315	122.520121666667	1109.8211573242188	63779.203	0	0
6315	122.520121666667	1110.0676783203126	42351.25	0	0
6315	122.520121666667	1110.6221470703124	35.998825	0	0
6315	122.520121666667	1110.7460484375	43.665123	0	0
6315	122.520121666667	1111.0083775390624	18.754593	0	0
6315	122.520121666667	1111.2932286132811	20.925072	0	0
6315	122.520121666667	1112.0722783203125	22791.174	0	0
6315	122.520121666667	1112.8280573242187	1268.8656	0	0
6315	122.520121666667	1113.0745783203124	423.1447	0	16
6315	122.520121666667	1114.0768783203125	91.904785	0	16
6315	122.520121666667	1115.0791783203124	18.148903	0	16
6315	122.520121666667	1116.101144921875	72306.74	0	0
6315	122.520121666667	1117.103444921875	31324.928	0	0
6315	122.520121666667	1120.110344921875	837.698	0	0
6315	122.520121666667	1122.1139516276041	45096.06	0	16
6315	122.520121666667	1122.114944921875	37.12355	0	0
6315	122.520121666667	1122.2848607421874	34615.527	0	0
6315	122.520121666667	1123.1162516276042	77533.44	0	16
6315	122.520121666667	1123.1792088867187	41980.402	0	0
6315	122.520121666667	1123.2871607421876	34507.445	0	0
6315	122.520121666667	1124.1185516276041	15212.086	0	16
6315	122.520121666667	1124.1815088867188	22643.594	0	0
6315	122.520121666667	1126.123151627604	747.647	0	0
6315	122.520121666667	1126.1861088867188	35550.285	0	0
6315	122.520121666667	1128.127751627604	33.22922	0	0
6315	122.520121666667	1128.2986607421874	24.319479	0	0
6315	122.520121666667	1138.1657811523437	102698.32	0	0
6315	122.520121666667	1139.1680811523438	34796.582	0	0
6315	122.520121666667	1141.1726811523438	46584.402	0	0
6315	122.520121666667	1143.1772811523438	221.93958	0	0
6315	122.520121666667	1162.6570017578124	32808.65	0	16
6315	122.520121666667	1163.6593017578125	21927.467	0	16
6315	122.520121666667	1164.6616017578124	36655.273	0	16
6315	122.520121666667	1166.2560521484374	25247.25	0	0
6315	122.520121666667	1166.6662017578124	636.9807	0	0
6315	122.520121666667	1167.2583521484376	15568.398	0	0
6315	122.520121666667	1171.0781822567187	13354.922	0	0
6315	122.520121666667	1172.0804822567188	6730.633	0	0
6315	122.520121666667	1172.4281712890624	33545.227	0	0
6315	122.520121666667	1172.7131947916666	42627.664	0	16
6315	122.520121666667	1173.0095921875	75426.11	0	0
6315	122.520121666667	1173.4304712890626	22732.87	0	0
6315	122.520121666667	1173.7154947916667	26404.076	0	16
6315	122.520121666667	1174.0118921875	48476.324	0	0
6315	122.520121666667	1174.1004735351562	48099.723	0	0
6315	122.520121666667	1174.7177947916666	10443.797	0	16
6315	122.520121666667	1174.7204376302082	26794.121	0	16
6315	122.520121666667	1175.1027735351563	30606.406	0	0
6315	122.520121666667	1175.7200947916667	3222.7573	0	16
6315	122.520121666667	1175.7227376302083	16556.316	0	16
6315	122.520121666667	1176.0228978515624	44873.473	0	16
6315	122.520121666667	1176.7223947916666	845.9098	0	16
6315	122.520121666667	1176.7250376302081	76322.51	0	16
6315	122.520121666667	1177.0187921875	2423.651	0	0
6315	122.520121666667	1177.0251978515626	28115.18	0	16
6315	122.520121666667	1177.1073735351563	9668.437	0	0
6315	122.520121666667	1177.2548314453124	41534.58	0	16
6315	122.520121666667	1177.4396712890625	158.05547	0	0
6315	122.520121666667	1177.7246947916667	195.71959	0	16
6315	122.520121666667	1177.9515981119791	106955.46	0	16
6315	122.520121666667	1178.0274978515624	39902.426	0	16
6315	122.520121666667	1178.2571314453126	43467.312	0	16
6315	122.520121666667	1178.4303685546874	53436.99	0	0
6315	122.520121666667	1178.4419712890624	32.751835	0	0
6315	122.520121666667	1178.7269947916666	40.55649	0	16
6315	122.520121666667	1178.9538981119792	86123.74	0	16
6315	122.520121666667	1179.0317983072916	72658.05	0	16
6315	122.520121666667	1179.1119735351563	222.52269	0	0
6315	122.520121666667	1179.25715078125	75288.99	0	16
6315	122.520121666667	1179.2594314453124	10224.464	0	16
6315	122.520121666667	1179.4326685546876	43053.117	0	0
6315	122.520121666667	1179.7319376302082	122.938675	0	16
6315	122.520121666667	1179.9561981119791	135047.22	0	16
6315	122.520121666667	1180.0256921875	13.442408	0	0
6315	122.520121666667	1180.0320978515624	887.19196	0	0
6315	122.520121666667	1180.0340983072917	93730.76	0	16
6315	122.520121666667	1180.10268046875	64395.94	0	16
6315	122.520121666667	1180.2587987304687	81762.34	0	16
6315	122.520121666667	1180.25945078125	41683.93	0	16
6315	122.520121666667	1180.3397003255207	94854.98	0	16
6315	122.520121666667	1180.3676951171874	56728.344	0	16
6315	122.520121666667	1180.56672109375	68233.07	0	0
6315	122.520121666667	1180.9584981119792	8941.957	0	0
6315	122.520121666667	1181.0343978515625	204.78343	0	0
6315	122.520121666667	1181.0363983072916	35453.375	0	16
6315	122.520121666667	1181.10498046875	57376.363	0	16
6315	122.520121666667	1181.2610987304688	51053.72	0	16
6315	122.520121666667	1181.3420003255208	63716.008	0	16
6315	122.520121666667	1181.3699951171875	80235.516	0	16
6315	122.520121666667	1181.56902109375	66771.04	0	0
6315	122.520121666667	1182.1072804687499	24253.072	0	16
6315	122.520121666667	1182.3443003255206	30549.586	0	16
6315	122.520121666667	1182.3722951171874	21966.623	0	16
6315	122.520121666667	1182.876535546875	89742.5	0	16
6315	122.520121666667	1182.9630981119792	544.2489	0	0
6315	122.520121666667	1183.0409983072916	1452.6306	0	0
6315	122.520121666667	1183.2656987304688	64624.336	0	0
6315	122.520121666667	1183.26635078125	1334.646	0	0
6315	122.520121666667	1183.2686314453124	39.878395	0	0
6315	122.520121666667	1183.4418685546875	245.80733	0	0
6315	122.520121666667	1183.878835546875	65001.395	0	16
6315	122.520121666667	1184.2679987304687	1634.65	0	0
6315	122.520121666667	1184.26865078125	309.09714	0	0
6315	122.520121666667	1184.4441685546874	50.93554	0	0
6315	122.520121666667	1184.57592109375	1380.5415	0	0
6315	122.520121666667	1184.881135546875	42319.363	0	16
6315	122.520121666667	1186.1164804687498	62.62331	0	0
6315	122.520121666667	1186.885735546875	1902.7357	0	0
6315	122.520121666667	1187.11878046875	11.745447	0	0
6315	122.520121666667	1187.3558003255207	17.8077	0	0
6315	122.520121666667	1189.4054051757812	35357.438	0	0
6315	122.520121666667	1190.4077051757813	31321.117	0	0
6315	122.520121666667	1193.4146051757812	748.34	0	16
6315	122.520121666667	1194.4169051757813	174.96121	0	16
6315	122.520121666667	1195.4157811523437	33240.727	0	0
6315	122.520121666667	1195.4192051757811	36.526123	0	16
6315	122.520121666667	1196.4180811523438	21054.375	0	0
6315	122.520121666667	1199.4249811523437	703.5399	0	0
6315	122.520121666667	1200.4272811523438	164.48698	0	0
6315	122.520121666667	1201.9435521484374	85975.22	0	0
6315	122.520121666667	1202.9458521484376	17993.135	0	0
6315	122.520121666667	1207.651437890625	10668.534	0	16
6315	122.520121666667	1207.9573521484374	30.025808	0	0
6315	122.520121666667	1208.653737890625	25207.297	0	16
6315	122.520121666667	1209.656037890625	46284.56	0	16
6315	122.520121666667	1210.658337890625	33092.895	0	16
6315	122.520121666667	1213.665237890625	11.707018	0	0
6315	122.520121666667	1217.0700780273437	19339.133	0	0
6315	122.520121666667	1218.0723780273438	26494.672	0	0
6315	122.520121666667	1223.0838780273436	22.480982	0	0
6315	122.520121666667	1226.0473119140624	32127.395	0	0
6315	122.520121666667	1226.8957616210937	77277.98	0	784
6315	122.520121666667	1227.0496119140626	34108.215	0	0
6315	122.520121666667	1227.2831517578124	50044.89	0	0
6315	122.520121666667	1227.8980616210938	23549.717	0	16
6315	122.520121666667	1228.2854517578126	21992.148	0	0
6315	122.520121666667	1228.9003616210937	9717.112	0	16
6315	122.520121666667	1230.0565119140624	770.0737	0	0
6315	122.520121666667	1231.2968236328124	23069.12	0	0
6315	122.520121666667	1231.9095555664062	23081.154	0	0
6315	122.520121666667	1231.9458104492187	23113.174	0	0
6315	122.520121666667	1232.2991236328126	23766.723	0	0
6315	122.520121666667	1232.9095616210936	42.73661	0	0
6315	122.520121666667	1232.9118555664063	24001.004	0	0
6315	122.520121666667	1232.9481104492188	28464.902	0	0
6315	122.520121666667	1233.6218861979166	28780.574	0	16
6315	122.520121666667	1234.473703515625	52005.63	0	0
6315	122.520121666667	1234.6241861979167	35696.445	0	16
6315	122.520121666667	1234.9164555664063	5866.5796	0	0
6315	122.520121666667	1235.476003515625	37033.133	0	0
6315	122.520121666667	1235.6264861979166	25355.895	0	16
6315	122.520121666667	1236.9210555664063	129.30272	0	0
6315	122.520121666667	1237.9596104492186	27.688263	0	0
6315	122.520121666667	1238.482903515625	1279.2433	0	0
6315	122.520121666667	1238.6866551757812	57793.973	0	0
6315	122.520121666667	1239.6889551757813	52831.395	0	0
6315	122.520121666667	1240.487503515625	64.444885	0	0
6315	122.520121666667	1248.4445287109374	46722.848	0	0
6315	122.520121666667	1248.8241063476562	28923.922	0	0
6315	122.520121666667	1249.4468287109376	63371.93	0	0
6315	122.520121666667	1249.8264063476563	64702.285	0	0
6315	122.520121666667	1250.3415624023437	35495.2	0	0
6315	122.520121666667	1251.3438624023438	28369.654	0	0
6315	122.520121666667	1251.8310063476563	35004.547	0	0
6315	122.520121666667	1253.4560287109375	281.71536	0	0
6315	122.520121666667	1254.4583287109374	59.84635	0	0
6315	122.520121666667	1256.78742421875	47579.508	0	0
6315	122.520121666667	1257.78972421875	35914.64	0	0
6315	122.520121666667	1257.8801366210937	38747.94	0	0
6315	122.520121666667	1258.8824366210938	42945.65	0	0
6315	122.520121666667	1260.8870366210938	53302.3	0	0
6315	122.520121666667	1262.80122421875	65.12228	0	0
6315	122.520121666667	1262.8916366210938	239.57506	0	0
6315	122.520121666667	1263.11847890625	31514.29	0	0
6315	122.520121666667	1264.12077890625	48980.016	0	0
6315	122.520121666667	1279.0280548177082	86197.83	0	16
6315	122.520121666667	1280.0303548177083	62651.52	0	16
6315	122.520121666667	1280.44740703125	114739.24	0	16
6315	122.520121666667	1281.0326548177081	21532.996	0	16
6315	122.520121666667	1281.44970703125	77687.94	0	16
6315	122.520121666667	1282.0349548177082	8555.594	0	16
6315	122.520121666667	1282.4520070312499	33628.832	0	16
6315	122.520121666667	1283.0372548177081	2391.2742	0	16
6315	122.520121666667	1294.6237279296874	65021.312	0	0
6315	122.520121666667	1295.6260279296876	55450.438	0	0
6315	122.520121666667	1298.6329279296874	1848.9891	0	0
6315	122.520121666667	1301.5698338867187	123613.1	0	0
6315	122.520121666667	1302.5721338867188	89130.86	0	0
6315	122.520121666667	1307.5836338867186	187.49603	0	0
6315	122.520121666667	1318.4489842773437	31645.285	0	0
6315	122.520121666667	1319.4512842773438	35025.754	0	0
6315	122.520121666667	1322.4531346679687	128756.55	0	0
6315	122.520121666667	1322.4581842773437	1819.6049	0	0
6315	122.520121666667	1323.4554346679688	48048.016	0	0
6315	122.520121666667	1323.4604842773438	236.38882	0	0
6315	122.520121666667	1326.2715037109374	69129.01	0	16
6315	122.520121666667	1327.2738037109375	48748.35	0	16
6315	122.520121666667	1328.2761037109374	95641.484	0	784
6315	122.520121666667	1385.2906590820312	36242.176	0	16
6315	122.520121666667	1386.2929590820313	36811.88	0	16
6315	122.520121666667	1387.2952590820312	24447.627	0	16
6315	122.520121666667	1387.2977391601562	56155.863	0	784
6315	122.520121666667	1388.3000391601563	41103.223	0	16
6315	122.520121666667	1390.3021590820313	314.4764	0	0
6315	122.520121666667	1390.3046391601563	50675.49	0	0
6315	122.520121666667	1402.4097997070312	126506.96	0	0
6315	122.520121666667	1403.4120997070313	45624.28	0	0
6315	122.520121666667	1408.750558984375	49737.594	0	0
6315	122.520121666667	1409.5955296875	62739.215	0	0
6315	122.520121666667	1409.752858984375	108643.37	0	0
6315	122.520121666667	1410.5978296875	47243.98	0	0
6315	122.520121666667	1411.757458984375	43610.453	0	0
6315	122.520121666667	1412.6024296875	32684.752	0	0
6315	122.520121666667	1437.03644765625	44911.617	0	0
6315	122.520121666667	1438.03874765625	63297.926	0	0
6315	122.520121666667	1441.04564765625	46192.074	0	0
6315	122.520121666667	1452.9557457332812	9736.6045	0	0
6315	122.520121666667	1453.9580457332813	27247.486	0	0
6315	122.520121666667	1482.938547265625	35311.453	0	0
6315	122.520121666667	1483.940847265625	59134.3	0	0
6315	122.520121666667	1484.0551137369791	68176.16	0	784
6315	122.520121666667	1485.0574137369792	42631.918	0	16
6315	122.520121666667	1485.945447265625	35840.605	0	0
6315	122.520121666667	1486.0597137369791	25432.676	0	16
6315	122.520121666667	1488.350704229375	8854.953	0	0
6315	122.520121666667	1488.952347265625	82.845436	0	0
6315	122.520121666667	1489.353004229375	15793.289	0	0
6315	122.520121666667	1489.954647265625	16.128296	0	0
6315	122.520121666667	1516.2479344726562	60798.21	0	0
6315	122.520121666667	1517.2502344726563	60747.863	0	0
6315	122.520121666667	1519.2548344726563	23671.469	0	0
6315	122.520121666667	1523.2640344726562	31.674837	0	0
6315	122.520121666667	1530.65265859375	81584.93	0	0
6315	122.520121666667	1531.65495859375	62286.254	0	0
6315	122.520121666667	1533.333078515625	43448.96	0	0
6315	122.520121666667	1534.335378515625	54998.254	0	0
6315	122.520121666667	1536.66645859375	212.53047	0	0
6315	122.520121666667	1536.6693211914062	26563.82	0	0
6315	122.520121666667	1537.66875859375	43.11582	0	0
6315	122.520121666667	1537.6716211914063	58373.555	0	0
6315	122.520121666667	1538.323801171875	36358.297	0	0
6315	122.520121666667	1539.326101171875	33190.56	0	0
6315	122.520121666667	1542.6831211914061	76.42192	0	0
6315	122.520121666667	1543.335301171875	456.62903	0	0
6315	122.520121666667	1545.339901171875	21.37722	0	0
6315	122.520121666667	1590.4208470703124	99513.1	0	0
6315	122.520121666667	1591.0850926757812	131657.08	0	0
6315	122.520121666667	1591.4231470703126	96119.016	0	0
6315	122.520121666667	1592.0873926757813	31811.307	0	0
6315	122.520121666667	1592.4860936523437	34128.08	0	0
6315	122.520121666667	1593.4883936523438	26936.613	0	0
6315	122.520121666667	1598.4392470703124	14.795631	0	0
6315	122.520121666667	1620.011837041875	35528.207	0	0
6315	122.520121666667	1620.7092247371875	21257.26	0	0
6315	122.520121666667	1621.014137041875	8372.716	0	0
6315	122.520121666667	1621.7115247371876	10636.646	0	0
6315	122.520121666667	1625.7207247371875	201.44089	0	0
6315	122.520121666667	1625.72838977625	13156.98	0	0
6315	122.520121666667	1626.7230247371874	49.127117	0	0
6315	122.520121666667	1626.73068977625	30176.904	0	0
6315	122.520121666667	1650.9783287410937	14173.226	0	0
6315	122.520121666667	1651.9806287410938	10452.146	0	0
6315	122.520121666667	1653.9852287410938	11063.223	0	0
6315	122.520121666667	1704.242084765625	58642.52	0	16
6315	122.520121666667	1705.244384765625	59322.38	0	16
6315	122.520121666667	1706.2466847656249	45301.258	0	16
6315	122.520121666667	1716.4717369442187	27481.367	0	0
6315	122.520121666667	1717.4740369442188	7048.803	0	0
6315	122.520121666667	1753.093380010625	15092.25	0	0
6315	122.520121666667	1754.095680010625	16944.264	0	0
6315	122.520121666667	1758.11847890625	41113.594	0	0
6315	122.520121666667	1759.107180010625	81.17467	0	0
6315	122.520121666667	1759.12077890625	33996.73	0	0
6315	122.520121666667	1759.5438804989062	15069.513	0	0
6315	122.520121666667	1760.5461804989063	18841.021	0	0
6315	122.520121666667	1815.95051015625	51884.625	0	0
6315	122.520121666667	1816.95281015625	22673.469	0	0
6315	122.520121666667	1819.95971015625	33446.133	0	0
6315	122.520121666667	1852.6845965470832	19460.312	0	0
6315	122.520121666667	1853.6868965470833	24292.805	0	0
6315	122.520121666667	1983.6060646460417	12447.723	0	16
6315	122.520121666667	1984.6083646460418	16384.436	0	16
6315	122.520121666667	1985.6106646460416	11080.99	0	16
6315	122.520121666667	1987.6129005835417	26906.133	0	16
6315	122.520121666667	1987.6152646460416	4424.3433	0	16
6315	122.520121666667	1988.6152005835418	7803.4014	0	16
6315	122.520121666667	1988.6175646460417	468.1574	0	16
6315	122.520121666667	1989.6175005835416	9356.275	0	16
6315	122.520121666667	1989.6198646460416	125.668434	0	16
6315	122.520121666667	1992.6244005835417	28311.48	0	0
6315	122.520121666667	2007.676702666875	5673.849	0	16
6315	122.520121666667	2008.679002666875	3242.1985	0	16
6315	122.520121666667	2009.681302666875	26840.514	0	16
6315	122.520121666667	2020.1704770809374	11048.298	0	16
6315	122.520121666667	2021.1727770809375	9956.121	0	16
6315	122.520121666667	2022.1750770809374	31537.11	0	784
6315	122.520121666667	2023.1773770809375	3118.6357	0	0
6315	122.520121666667	2024.1796770809374	6166.652	0	0
6315	122.520121666667	2026.1842770809374	98.42828	0	0
6315	122.520121666667	2056.4288999325	18843.662	0	16
6315	122.520121666667	2057.4311999325	33936.27	0	16
6315	122.520121666667	2058.4334999325	36199.906	0	784
6315	122.520121666667	2061.4403999325	5736.338	0	0
6315	122.520121666667	2071.447698760625	13094.991	0	16
6315	122.520121666667	2072.449998760625	30284.898	0	16
6315	122.520121666667	2073.452298760625	11268.985	0	16
6315	122.520121666667	2113.4380958960414	12112.448	0	16
6315	122.520121666667	2114.4403958960415	11895.374	0	16
6315	122.520121666667	2115.4402931616664	53914.94	0	784
6315	122.520121666667	2115.4426958960416	19140.55	0	16
6315	122.520121666667	2115.950271905156	27115.508	0	16
6315	122.520121666667	2116.4425931616665	24638.275	0	16
6315	122.520121666667	2116.952571905156	35622.473	0	16
6315	122.520121666667	2117.4448931616666	17943.037	0	16
6315	122.520121666667	2117.4472958960414	1530.0817	0	0
6315	122.520121666667	2117.8150490210414	19241.297	0	16
6315	122.520121666667	2117.9548719051563	40249.57	0	16
6315	122.520121666667	2118.7042091772914	14707.608	0	16
6315	122.520121666667	2118.8173490210415	19306.932	0	16
6315	122.520121666667	2118.957171905156	10435.526	0	16
6315	122.520121666667	2119.4494931616664	8034.026	0	16
6315	122.520121666667	2119.4518958960416	143.93552	0	16
6315	122.520121666667	2119.4523374325	32954.168	0	16
6315	122.520121666667	2119.7065091772915	12503.8	0	16
6315	122.520121666667	2119.8196490210416	13859.471	0	16
6315	122.520121666667	2119.959471905156	9021.801	0	16
6315	122.520121666667	2120.4517931616665	1037.5647	0	16
6315	122.520121666667	2120.4541958960413	36.87783	0	16
6315	122.520121666667	2120.4546374325	11072.198	0	16
6315	122.520121666667	2120.7088091772916	28485.86	0	16
6315	122.520121666667	2121.4540931616666	297.6917	0	16
6315	122.520121666667	2121.4569374325	14980.854	0	16
6315	122.520121666667	2122.7134091772914	21362.12	0	0
6315	122.520121666667	2122.8265490210415	25548.895	0	0
6315	122.520121666667	2123.4586931616664	17.724754	0	0
6315	122.520121666667	2123.4615374325	35158.535	0	0
6315	122.520121666667	2123.968671905156	22.6181	0	0
6315	122.520121666667	2124.4638374325	9879.169	0	0
6315	122.520121666667	2125.7203091772913	41.61861	0	0
6315	122.520121666667	2125.9070086564584	25353.994	0	16
6315	122.520121666667	2126.013128448125	26683.672	0	16
6315	122.520121666667	2126.9093086564585	18802.25	0	16
6315	122.520121666667	2127.015428448125	33291.27	0	784
6315	122.520121666667	2127.9116086564586	26576.078	0	16
6315	122.520121666667	2128.017728448125	24543.51	0	16
6315	122.520121666667	2130.022328448125	14667.042	0	0
6315	122.520121666667	2131.024628448125	9624.929	0	0
6315	122.520121666667	2155.43182962	15715.373	0	16
6315	122.520121666667	2156.43412962	37637.695	0	16
6315	122.520121666667	2157.43642962	43286.81	0	784
6315	122.520121666667	2158.43872962	9388.276	0	16
6315	122.520121666667	2159.44102962	7441.6333	0	16
6315	122.520121666667	2160.44332962	13038.353	0	16
6315	122.520121666667	2168.673772979375	15214.836	0	16
6315	122.520121666667	2169.676072979375	10930.321	0	16
6315	122.520121666667	2170.678372979375	9736.705	0	16
6315	122.520121666667	2172.682972979375	22982.873	0	0
6315	122.520121666667	2172.7859962866664	12004.548	0	16
6315	122.520121666667	2173.7882962866665	29547.762	0	16
6315	122.520121666667	2174.7905962866666	35346.773	0	16
6315	122.520121666667	2175.6898729793747	38.80221	0	0
6315	122.520121666667	2176.7951962866664	12321.863	0	0
6315	122.520121666667	2196.19696633875	25805.473	0	16
6315	122.520121666667	2197.19926633875	28377.488	0	16
6315	122.520121666667	2198.20156633875	15668.908	0	16
6315	122.520121666667	2200.20616633875	6417.274	0	0
6315	122.520121666667	2201.20846633875	9892.04	0	0
6315	122.520121666667	2204.21536633875	21.995255	0	0
6315	122.520121666667	2204.33661477625	19948.975	0	16
6315	122.520121666667	2205.0522006160936	12832.704	0	16
6315	122.520121666667	2205.33891477625	21655.02	0	16
6315	122.520121666667	2205.8735613908334	46328.06	0	784
6315	122.520121666667	2206.0545006160937	13406.749	0	16
6315	122.520121666667	2206.34121477625	20129.088	0	16
6315	122.520121666667	2206.8758613908335	15482.317	0	16
6315	122.520121666667	2207.056800616094	39020.297	0	16
6315	122.520121666667	2207.8781613908336	13290.992	0	16
6315	122.520121666667	2208.0591006160935	32115.793	0	16
6315	122.520121666667	2208.34581477625	21812.146	0	0
6315	122.520121666667	2210.35041477625	300.16727	0	0
6315	122.520121666667	2213.8919613908333	14.265224	0	0
6315	122.520121666667	2280.9288999325	42393.75	0	784
6315	122.520121666667	2281.8356478817186	14090.939	0	16
6315	122.520121666667	2281.9311999325	10432.207	0	16
6315	122.520121666667	2282.8379478817187	12994.433	0	16
6315	122.520121666667	2282.9334999325	18885.287	0	16
6315	122.520121666667	2283.840247881719	11296.221	0	16
6315	122.520121666667	2284.4155535783334	11370.696	0	16
6315	122.520121666667	2284.8425478817185	28099.99	0	16
6315	122.520121666667	2284.9380999325	21444.523	0	0
6315	122.520121666667	2285.4178535783335	28366.633	0	16
6315	122.520121666667	2286.4201535783336	14337.909	0	16
6315	122.520121666667	2286.9426999325	412.5021	0	0
6315	122.520121666667	2289.6378029272914	14943.829	0	16
6315	122.520121666667	2289.8540478817185	15.048056	0	0
6315	122.520121666667	2290.1783302710414	11404.669	0	16
6315	122.520121666667	2290.6401029272915	23289.312	0	16
6315	122.520121666667	2291.1806302710415	15733.444	0	16
6315	122.520121666667	2291.6424029272916	28775.635	0	16
6315	122.520121666667	2292.1829302710416	28823.566	0	16
6315	122.520121666667	2293.1852302710413	5355.211	0	16
6315	122.520121666667	2293.6470029272914	15058.573	0	0
6315	122.520121666667	2295.0324155575	17790.53	0	16
6315	122.520121666667	2295.6516029272916	328.6778	0	0
6315	122.520121666667	2296.0347155575	27772.637	0	16
6315	122.520121666667	2297.0370155575	30667.564	0	16
6315	122.520121666667	2297.5136981095834	14123.839	0	16
6315	122.520121666667	2298.5159981095835	15403.816	0	16
6315	122.520121666667	2299.5182981095836	9628.011	0	16
6315	122.520121666667	2301.304632354375	26050.758	0	16
6315	122.520121666667	2302.306932354375	11179.881	0	16
6315	122.520121666667	2302.3535311825	20757.795	0	16
6315	122.520121666667	2302.5251981095835	12515.394	0	0
6315	122.520121666667	2303.309232354375	12027.966	0	16
6315	122.520121666667	2303.3558311825	13808.095	0	16
6315	122.520121666667	2304.3581311825	12568.574	0	16
6315	122.520121666667	2304.529798109583	62.100494	0	0
6315	122.520121666667	2305.3604311824997	25773.17	0	16
6315	122.520121666667	2308.3207323543747	55.85615	0	0
6315	122.520121666667	2308.3673311825	237.87932	0	0
6315	122.520121666667	2347.1053322241664	15290.293	0	16
6315	122.520121666667	2348.1076322241665	30763.41	0	784
6315	122.520121666667	2349.1099322241666	17123.516	0	16
6315	122.520121666667	2351.1145322241664	21798.408	0	0
6315	122.520121666667	2353.423599541875	15687.975	0	16
6315	122.520121666667	2354.425899541875	27384.51	0	16
6315	122.520121666667	2355.428199541875	11893.182	0	16
6315	122.520121666667	2356.4304995418747	12415.296	0	16
6315	122.520121666667	2358.435099541875	23956.27	0	0
6315	122.520121666667	2360.248367608281	17938.162	0	0
6315	122.520121666667	2360.4396995418747	94.159294	0	0
6315	122.520121666667	2362.2529676082813	10606.886	0	0
6315	122.520121666667	2363.255267608281	21993.262	0	0
6315	122.520121666667	2363.3647006160936	34261.777	0	16
6315	122.520121666667	2364.3670006160937	31804.77	0	16
6315	122.520121666667	2365.122330010625	12864.76	0	16
6315	122.520121666667	2365.369300616094	18243.484	0	16
6315	122.520121666667	2366.124630010625	13705.219	0	16
6315	122.520121666667	2366.2621676082813	417.69128	0	0
6315	122.520121666667	2366.3716006160935	15689.997	0	16
6315	122.520121666667	2367.126930010625	10109.492	0	16
6315	122.520121666667	2368.1292300106247	42752.12	0	784
6315	122.520121666667	2369.131530010625	20484.11	0	16
6315	122.520121666667	2369.378500616094	543.6155	0	0
6315	122.520121666667	2370.133830010625	27137.393	0	16
6315	122.520121666667	2371.2243914689584	14317.154	0	16
6315	122.520121666667	2371.3831006160935	36.927326	0	0
6315	122.520121666667	2372.2266914689585	17607.559	0	16
6315	122.520121666667	2373.2289914689586	15825.523	0	16
6315	122.520121666667	2374.2312914689583	11693.764	0	16
6315	122.520121666667	2376.2358914689585	1002.2292	0	0
6315	122.520121666667	2377.2381914689586	309.18277	0	0
6315	122.520121666667	2384.169378448125	31969.223	0	16
6315	122.520121666667	2385.171678448125	43495.01	0	16
6315	122.520121666667	2386.173978448125	16713.555	0	16
6315	122.520121666667	2412.397894073125	19176.379	0	16
6315	122.520121666667	2413.400194073125	18318.002	0	16
6315	122.520121666667	2413.9189715470834	23234.625	1	48
6315	122.520121666667	2414.402494073125	15291.589	0	16
6315	122.520121666667	2414.9212715470835	50487.246	1	48
6315	122.520121666667	2415.9235715470836	23311.777	1	48
6315	122.520121666667	2416.258865655156	21523.828	0	16
6315	122.520121666667	2416.407094073125	12821.606	0	0
6315	122.520121666667	2417.261165655156	19361.83	0	16
6315	122.520121666667	2418.2634656551563	14940.559	0	16
6315	122.520121666667	2419.265765655156	7124.5127	0	16
6315	122.520121666667	2419.4139940731247	96.17268	0	0
6315	122.520121666667	2419.9327715470836	584.93823	0	16
6315	122.520121666667	2420.935071547083	161.67885	0	16
6315	122.520121666667	2421.270365655156	5883.0474	0	0
6315	122.520121666667	2421.9373715470833	40.362095	0	16
6315	122.520121666667	2438.0727801408334	10739.458	0	16
6315	122.520121666667	2439.0750801408335	13401.777	0	16
6315	122.520121666667	2440.0773801408336	13154.916	0	16
6315	122.520121666667	2442.0819801408334	15345.163	0	0
6315	122.520121666667	2444.0865801408336	258.55942	0	0
6315	122.520121666667	2460.3056185848436	22592.312	0	0
6315	122.520121666667	2462.310218584844	29598.807	0	16
6315	122.520121666667	2463.3125185848435	15827.7705	0	16
6315	122.520121666667	2464.3148185848436	31641.73	0	784
6315	122.520121666667	2467.3217185848434	173.6797	0	0
6315	122.520121666667	2468.3240185848435	43.630287	0	0
6315	122.520121666667	2498.195257354375	23090.62	0	16
6315	122.520121666667	2499.197557354375	33733.156	0	784
6315	122.520121666667	2500.199857354375	31453.336	0	16
6315	122.520121666667	2500.8594012345834	11750.891	0	16
6315	122.520121666667	2501.8617012345835	17271.88	0	16
6315	122.520121666667	2502.204457354375	14285.79	0	0
6315	122.520121666667	2502.8640012345836	19312.613	0	16
6315	122.520121666667	2504.8686012345834	3070.4285	0	0
6315	122.520121666667	2506.213657354375	47.267925	0	0
6315	122.520121666667	2507.215957354375	10.858865	0	0
6315	122.520121666667	2538.38739602625	16218.335	0	16
6315	122.520121666667	2539.38969602625	17749.545	0	784
6315	122.520121666667	2540.39199602625	16246.302	0	16
6315	122.520121666667	2551.2212176408334	7614.318	0	16
6315	122.520121666667	2552.035232842656	18181.709	0	16
6315	122.520121666667	2552.2235176408335	7742.865	0	16
6315	122.520121666667	2553.037532842656	30428.078	0	16
6315	122.520121666667	2553.2258176408336	45619.95	0	784
6315	122.520121666667	2554.0398328426563	19011.717	0	16
6315	122.520121666667	2555.042132842656	9522.08	0	16
6315	122.520121666667	2555.2304176408334	2022.5967	0	0
6315	122.520121666667	2555.890569854375	19239.53	0	16
6315	122.520121666667	2556.044432842656	11072.503	0	16
6315	122.520121666667	2556.2327176408335	19280.553	0	0
6315	122.520121666667	2556.892869854375	24308.893	0	16
6315	122.520121666667	2557.895169854375	20512.469	0	16
6315	122.520121666667	2558.237317640833	73.71765	0	0
6315	122.520121666667	2559.051332842656	171.57217	0	0
6315	122.520121666667	2559.2396176408333	19.686104	0	0
6315	122.520121666667	2560.053632842656	45.817898	0	0
6315	122.520121666667	2562.9066698543747	186.26659	0	0
6315	122.520121666667	2563.908969854375	99.48399	0	0
6315	122.520121666667	2606.5474752254686	15362.251	0	16
6315	122.520121666667	2607.5497752254687	34572.758	0	784
6315	122.520121666667	2608.552075225469	7788.664	0	16
6315	122.520121666667	2609.362477666875	16348.947	0	16
6315	122.520121666667	2610.364777666875	25005.646	0	16
6315	122.520121666667	2610.5566752254686	9973.322	0	0
6315	122.520121666667	2611.367077666875	18918.537	0	16
6315	122.520121666667	2613.371677666875	8493.905	0	0
6315	122.520121666667	2614.5658752254685	35.055115	0	0
6315	122.520121666667	2616.3785776668747	204.40805	0	0
6315	122.520121666667	2632.9944110002084	6865.522	0	16
6315	122.520121666667	2633.9967110002085	27723.191	0	784
6315	122.520121666667	2634.9990110002086	20832.262	0	16
6315	122.520121666667	2637.5684669897914	14736.375	0	16
6315	122.520121666667	2638.5707669897915	14747.086	0	16
6315	122.520121666667	2639.0082110002086	632.5529	0	0
6315	122.520121666667	2639.5730669897916	20950.271	0	784
6315	122.520121666667	2642.5799669897915	4527.8687	0	0
6315	122.520121666667	2643.5822669897916	515.04266	0	0
6315	122.520121666667	2671.8960470028123	13257.452	0	16
6315	122.520121666667	2672.8983470028124	16403.926	0	16
6315	122.520121666667	2673.9006470028125	13293.082	0	16
6315	122.520121666667	2675.9052470028123	39609.137	0	0
6315	122.520121666667	2676.9075470028124	20615.877	0	0
6315	122.520121666667	2678.9070086564584	9209.593	0	16
6315	122.520121666667	2678.912147002812	166.40681	0	16
6315	122.520121666667	2679.7097677059373	10687.541	0	16
6315	122.520121666667	2679.9093086564585	10552.191	0	16
6315	122.520121666667	2679.9144470028123	47.788094	0	16
6315	122.520121666667	2680.7120677059374	12425.691	0	16
6315	122.520121666667	2680.9116086564586	34193.996	0	16
6315	122.520121666667	2680.9167470028124	12.626134	0	16
6315	122.520121666667	2681.7143677059375	12499.541	0	16
6315	122.520121666667	2683.7189677059373	30416.682	0	0
6315	122.520121666667	2687.2224953483983	13222.843	0	16
6315	122.520121666667	2688.2247953483984	19219.104	0	784
6315	122.520121666667	2689.227095348398	10717.706	0	16
6315	122.520121666667	2690.229395348398	10037.222	0	16
6315	122.520121666667	2691.2316953483983	6061.8647	0	16
6315	122.520121666667	2691.249456573125	9693.557	0	16
6315	122.520121666667	2692.251756573125	29503.316	0	16
6315	122.520121666667	2693.254056573125	21828.441	0	16
6315	122.520121666667	2696.2431953483983	12.455259	0	0
6315	122.520121666667	2699.272049248906	15970.397	0	0
6315	122.520121666667	2700.274349248906	24510.033	0	0
6315	122.520121666667	2702.278949248906	22179.871	0	0
6315	122.520121666667	2705.2858492489063	30349.69	0	0
6315	122.520121666667	2706.288149248906	268.124	0	0
6315	122.520121666667	2707.290449248906	77.34305	0	0
6315	122.520121666667	2707.595779717656	32089.088	0	16
6315	122.520121666667	2708.598079717656	24109.197	0	16
6315	122.520121666667	2709.2504196892187	6119.639	0	16
6315	122.520121666667	2709.6003797176563	13805.5205	0	16
6315	122.520121666667	2710.252719689219	16577.334	0	16
6315	122.520121666667	2710.602679717656	14847.95	0	16
6315	122.520121666667	2711.2550196892184	19709.068	0	16
6315	122.520121666667	2712.607279717656	19053.666	0	0
6315	122.520121666667	2754.5117449845834	41207.316	0	0
6315	122.520121666667	2756.5163449845836	28447.533	0	0
6315	122.520121666667	2759.5232449845835	24461.586	0	0
6315	122.520121666667	2762.5301449845833	125.41531	0	0
6315	122.520121666667	2793.7950294897914	13442.422	0	16
6315	122.520121666667	2794.7973294897915	14442.905	0	16
6315	122.520121666667	2795.7996294897916	19368.926	0	16
6315	122.520121666667	2812.9464010067186	27403.36	0	16
6315	122.520121666667	2813.9487010067187	15782.616	0	16
6315	122.520121666667	2814.951001006719	35287.84	0	16
6315	122.520121666667	2815.6017001278124	18086.594	0	16
6315	122.520121666667	2816.6040001278125	27039.916	0	16
6315	122.520121666667	2816.9556010067186	10888.044	0	0
6315	122.520121666667	2817.6063001278126	23763.758	0	16
6315	122.520121666667	2818.608600127812	11560.053	0	16
6315	122.520121666667	2819.9625010067184	556.5544	0	0
6315	122.520121666667	2820.9648010067185	165.93382	0	0
6315	122.520121666667	2822.4409859489842	18700.793	0	16
6315	122.520121666667	2823.4432859489843	8349.418	0	16
6315	122.520121666667	2824.445585948984	24200.006	0	16
6315	122.520121666667	2824.6092684871874	16574.715	0	16
6315	122.520121666667	2824.6224001278124	30.77554	0	0
6315	122.520121666667	2825.6115684871875	29164.66	0	16
6315	122.520121666667	2826.450185948984	18645.383	0	0
6315	122.520121666667	2826.6138684871876	42031.094	0	784
6315	122.520121666667	2827.616168487187	23573.307	0	16
6315	122.520121666667	2828.5514766228125	11475.608	0	16
6315	122.520121666667	2829.5537766228126	11663.131	0	16
6315	122.520121666667	2830.5560766228123	2735.589	0	16
6315	122.520121666667	2830.6230684871875	28545.213	0	0
6315	122.520121666667	2831.5583766228124	2434.823	0	16
6315	122.520121666667	2832.5606766228125	7559.615	0	16
6315	122.520121666667	2832.6276684871873	114.35182	0	0
6315	122.520121666667	2833.562976622812	14216.223	0	16
6315	122.520121666667	2846.8563131160936	15940.744	0	16
6315	122.520121666667	2847.8586131160937	20746.328	0	16
6315	122.520121666667	2848.860913116094	18751.102	0	16
6315	122.520121666667	2850.8655131160936	10829.745	0	0
6315	122.520121666667	2879.4389910783334	18000.96	0	16
6315	122.520121666667	2879.495376885625	11206.252	0	16
6315	122.520121666667	2880.4412910783335	27903.629	0	16
6315	122.520121666667	2880.497676885625	43253.203	0	784
6315	122.520121666667	2881.4435910783336	23198.209	0	16
6315	122.520121666667	2881.499976885625	18155.418	0	16
6315	122.520121666667	2882.5022768856247	20130.422	0	16
6315	122.520121666667	2884.4504910783335	19287.412	0	0
6315	122.520121666667	2885.509176885625	17928.672	0	0
6315	122.520121666667	2888.4596910783334	35.001038	0	0
6315	122.520121666667	2919.373480010625	38432.156	0	16
6315	122.520121666667	2920.375780010625	13885.682	0	16
6315	122.520121666667	2921.378080010625	44191.44	0	784
6315	122.520121666667	2928.394180010625	40.310654	0	0
6315	122.520121666667	2929.396480010625	10.326146	0	0
6315	122.520121666667	2955.6151888973436	12809.217	0	16
6315	122.520121666667	2956.6174888973437	14700.638	0	16
6315	122.520121666667	2957.619788897344	12322.369	0	16
6315	122.520121666667	2958.6220888973435	24182.342	0	16
6315	122.520121666667	2985.0887673210545	7348.1157	0	16
6315	122.520121666667	2986.0910673210547	5068.218	0	16
6315	122.520121666667	2987.0933673210543	15590.443	0	16
6315	122.520121666667	2989.0979673210545	17532.81	0	0
6315	122.520121666667	2990.707023693125	7891.2573	0	16
6315	122.520121666667	2991.709323693125	10647.985	0	16
6315	122.520121666667	2992.7116236931247	6850.867	0	16
6315	122.520121666667	3033.0386421989842	11970.085	0	16
6315	122.520121666667	3034.0409421989843	11727.03	0	16
6315	122.520121666667	3035.043242198984	10140.768	0	16
6315	122.520121666667	3037.047842198984	3776.0867	0	0
6315	122.520121666667	3039.052442198984	8676.687	0	0
6315	122.520121666667	3039.250297618906	8286.352	0	16
6315	122.520121666667	3040.2525976189063	12575.606	0	16
6315	122.520121666667	3041.057042198984	69.94307	0	0
6315	122.520121666667	3041.254897618906	19034.242	0	16
6315	122.520121666667	3045.264097618906	722.2965	0	0
6315	122.520121666667	3045.820451940195	7135.1724	0	16
6315	122.520121666667	3046.8227519401953	6452.649	0	16
6315	122.520121666667	3047.825051940195	28778.15	0	784
6315	122.520121666667	3048.827351940195	7546.8965	0	16
6315	122.520121666667	3050.831951940195	10601.5	0	0
6315	122.520121666667	3051.834251940195	5892.6245	0	0
6315	122.520121666667	3053.838851940195	54.194008	0	0
6315	122.520121666667	3059.651689733164	9432.3	0	16
6315	122.520121666667	3060.653989733164	7425.5522	0	16
6315	122.520121666667	3061.6562897331637	7592.318	0	16
6315	122.520121666667	3062.658589733164	6067.2812	0	16
6315	122.520121666667	3066.6677897331638	158.73988	0	0
6315	122.520121666667	3067.670089733164	49.97319	0	0
6315	122.520121666667	3069.0770027946874	5402.704	0	16
6315	122.520121666667	3070.0793027946875	26627.709	0	16
6315	122.520121666667	3071.0816027946876	14214.362	0	16
6315	122.520121666667	3073.086202794687	8507.031	0	0
6315	122.520121666667	3074.088502794687	18243.97	0	0
6315	122.520121666667	3074.270256115	15660.315	0	784
6315	122.520121666667	3075.272556115	8668.024	0	16
6315	122.520121666667	3076.274856115	13821.009	0	16
6315	122.520121666667	3079.281756115	6860.9233	0	0
6315	122.520121666667	3083.2909561150004	28.15429	0	0
6315	122.520121666667	3090.5992356071874	10105.177	0	16
6315	122.520121666667	3091.6015356071875	16275.453	0	16
6315	122.520121666667	3092.6038356071876	12421.68	0	16
6315	122.520121666667	3097.6153356071877	264.17395	0	0
6315	122.520121666667	3142.543401885625	36214.055	0	16
6315	122.520121666667	3143.545701885625	16928.457	0	16
6315	122.520121666667	3144.548001885625	12589.57	0	16
6315	122.520121666667	3146.1677925896092	8300.025	0	16
6315	122.520121666667	3147.1700925896093	8064.565	0	16
6315	122.520121666667	3148.1723925896094	29636.492	0	784
6315	122.520121666667	3150.1769925896087	8519.47	0	0
6315	122.520121666667	3151.564101885625	33.04282	0	0
6315	122.520121666667	3177.3492806267186	11718.169	0	16
6315	122.520121666667	3178.3515806267187	20726.562	0	784
6315	122.520121666667	3179.353880626719	10942.263	0	16
6315	122.520121666667	3181.358480626718	9650.028	0	0
6315	122.520121666667	3182.360780626718	9518.208	0	0
6315	122.520121666667	3184.3653806267184	357.01788	0	0
6315	122.520121666667	3230.947359288828	22027.549	0	784
6315	122.520121666667	3231.949659288828	10043.482	0	16
6315	122.520121666667	3232.951959288828	17328.535	0	16
6315	122.520121666667	3233.9542592888283	19109.928	0	16
6315	122.520121666667	3236.9611592888277	2275.286	0	0
6315	122.520121666667	3239.968059288828	35.446354	0	0
6315	122.520121666667	3285.4192220817968	8853.427	0	16
6315	122.520121666667	3286.421522081797	10133.03	0	16
6315	122.520121666667	3287.423822081797	5465.5894	0	16
6315	122.520121666667	3288.426122081797	487.24484	0	0
6315	122.520121666667	3305.8275264275	14399.938	0	16
6315	122.520121666667	3306.8298264275	12113.624	0	16
6315	122.520121666667	3307.8321264275	10398.557	0	16
6315	122.520121666667	3308.8344264275	21490.898	0	784
6315	122.520121666667	3309.8367264274993	4500.071	0	16
6315	122.520121666667	3313.8459264274998	108.64173	0	0
6315	122.520121666667	3323.6426631462496	15702.199	0	16
6315	122.520121666667	3324.6449631462497	11735.468	0	16
6315	122.520121666667	3325.6472631462498	8756.98	0	16
6315	122.520121666667	3326.64956314625	7736.546	0	16
6315	122.520121666667	3327.6518631462495	16779.424	0	16
6315	122.520121666667	3329.6564631462497	7792.9507	0	0
6315	122.520121666667	3330.6001302849218	8887.488	0	16
6315	122.520121666667	3331.602430284922	18804.213	0	16
6315	122.520121666667	3332.604730284922	14259.82	0	16
6315	122.520121666667	3333.607030284922	8695.582	0	16
6315	122.520121666667	3335.6116302849214	4540.797	0	0
6315	122.520121666667	3336.6139302849215	9134.706	0	0
6315	122.520121666667	3338.1590500603124	21967.611	0	16
6315	122.520121666667	3339.1613500603125	11245.905	0	16
6315	122.520121666667	3339.620830284922	42.575764	0	0
6315	122.520121666667	3340.1636500603126	13165.333	0	16
6315	122.520121666667	3340.6231302849214	11.967973	0	0
6315	122.520121666667	3343.170550060312	5979.972	0	0
6315	122.520121666667	3345.904634679453	9536.902	0	16
6315	122.520121666667	3346.906934679453	10042.626	0	16
6315	122.520121666667	3347.909234679453	16055.785	0	16
6315	122.520121666667	3348.9115346794533	8732.688	0	16
6315	122.520121666667	3351.9184346794527	7115.85	0	0
6315	122.520121666667	3352.920734679453	9670.253	0	0
6315	122.520121666667	3354.925334679453	33.76528	0	0
6315	122.520121666667	3386.1824875603124	5762.849	0	16
6315	122.520121666667	3387.1847875603125	19898.443	0	16
6315	122.520121666667	3388.1870875603126	13821.026	0	16
6315	122.520121666667	3427.5313645134374	9238.313	0	16
6315	122.520121666667	3428.5336645134375	8440.124	0	16
6315	122.520121666667	3429.5359645134376	8939.826	0	16
6315	122.520121666667	3430.7457199821874	18116.467	0	784
6315	122.520121666667	3431.7480199821875	8471.953	0	16
6315	122.520121666667	3432.542864513437	24478.818	0	0
6315	122.520121666667	3432.7503199821876	17359.027	0	16
6315	122.520121666667	3436.759519982187	10892.783	0	0
6315	122.520121666667	3437.7618199821873	143.47876	0	0
6315	122.520121666667	3450.9247633391665	7226.438	0	16
6315	122.520121666667	3451.9270633391666	5038.697	0	16
6315	122.520121666667	3452.9293633391662	4165.0967	0	16
6315	122.520121666667	3453.9316633391663	5091.584	0	16
6315	122.520121666667	3456.5576289665623	11723.957	0	16
6315	122.520121666667	3456.938563339166	4935.725	0	0
6315	122.520121666667	3457.5599289665624	17146.436	0	16
6315	122.520121666667	3458.5622289665625	12630.984	0	16
6315	122.520121666667	3459.5645289665626	14197.18	0	16
6315	122.520121666667	3460.566828966562	8201.03	0	16
6315	122.520121666667	3462.571428966562	2855.0757	0	0
6315	122.520121666667	3463.573728966562	1908.3392	0	0
6315	122.520121666667	3479.2142258415624	12336.794	0	16
6315	122.520121666667	3480.2165258415625	9610.848	0	16
6315	122.520121666667	3481.2188258415626	5172.481	0	16
6315	122.520121666667	3497.5700801384373	10716.707	0	16
6315	122.520121666667	3498.5723801384374	8259.866	0	16
6315	122.520121666667	3499.5746801384375	14399.127	0	16
6315	122.520121666667	3500.5769801384376	11838.194	0	16
6315	122.520121666667	3501.579280138437	7958.4487	0	16
6315	122.520121666667	3506.5907801384374	42.339718	0	0
6315	122.520121666667	3526.824699474375	24314.541	0	16
6315	122.520121666667	3527.826999474375	7736.611	0	16
6315	122.520121666667	3528.829299474375	14690.214	0	16
6315	122.520121666667	3534.843099474375	55.490063	0	0
6315	122.520121666667	3542.8982195939584	16885.107	0	16
6315	122.520121666667	3543.9005195939585	18540.38	0	16
6315	122.520121666667	3544.902819593958	10804.796	0	16
6315	122.520121666667	3547.9097195939585	12209.91	0	0
6315	122.520121666667	3561.863273693125	18117.64	0	16
6315	122.520121666667	3562.865573693125	23930.477	0	784
6315	122.520121666667	3563.867873693125	10416.441	0	16
6315	122.520121666667	3569.8816736931253	70.172386	0	0
6315	122.520121666667	3574.4651703728123	11709.265	0	16
6315	122.520121666667	3575.4674703728124	11687.417	0	16
6315	122.520121666667	3576.4697703728125	17525.432	0	16
6315	122.520121666667	3577.4720703728126	11242.868	0	16
6315	122.520121666667	3577.9470541130468	10889.093	0	16
6315	122.520121666667	3578.4743703728122	14878.716	0	16
6315	122.520121666667	3578.949354113047	16533.572	0	16
6315	122.520121666667	3579.4766703728124	4469.153	0	16
6315	122.520121666667	3579.951654113047	12638.505	0	16
6315	122.520121666667	3580.953954113046	5622.3364	0	16
6315	122.520121666667	3581.4812703728126	10811.174	0	0
6315	122.520121666667	3584.9631541130466	154.9339	0	0
6315	122.520121666667	3585.9654541130467	49.301292	0	0
6315	122.520121666667	3606.140343810312	6713.002	0	16
6315	122.520121666667	3607.142643810312	8230.113	0	16
6315	122.520121666667	3608.1449438103123	11528.665	0	16
6315	122.520121666667	3609.1472438103124	28074.1	0	784
6315	122.520121666667	3613.1564438103123	729.14056	0	0
6315	122.520121666667	3614.1587438103124	147.11162	0	0
6315	122.520121666667	3622.7017978728127	9968.96	0	16
6315	122.520121666667	3623.704097872813	14789.52	0	16
6315	122.520121666667	3624.706397872813	10575.608	0	16
6315	122.520121666667	3625.708697872813	11396.477	0	16
6315	122.520121666667	3627.7132978728123	9168.965	0	0
6315	122.520121666667	3629.9014885995834	16684.172	0	16
6315	122.520121666667	3630.9037885995835	12015.617	0	16
6315	122.520121666667	3631.7224978728127	61.782513	0	0
6315	122.520121666667	3631.906088599583	8397.218	0	16
6315	122.520121666667	3633.021521837656	9279.975	0	0
6315	122.520121666667	3634.023821837656	17384.979	0	0
6315	122.520121666667	3637.0307218376556	6919.709	0	0
6315	122.520121666667	3658.437492443125	5586.555	0	16
6315	122.520121666667	3659.439792443125	15076.846	0	16
6315	122.520121666667	3660.2642233025	10628.491	0	16
6315	122.520121666667	3660.442092443125	26462.688	0	784
6315	122.520121666667	3661.2665233025	21494.977	0	16
6315	122.520121666667	3662.2688233025	18144.416	0	16
6315	122.520121666667	3663.2711233025	16726.293	0	16
6315	122.520121666667	3663.448992443125	29858.064	0	0
6315	122.520121666667	3664.451292443125	11948.966	0	0
6315	122.520121666667	3667.458192443125	15.753482	0	0
6315	122.520121666667	3669.2849233025	91.494316	0	0
6315	122.520121666667	3671.2276535759374	9031.184	0	16
6315	122.520121666667	3672.2299535759375	26448.578	0	16
6315	122.520121666667	3673.2322535759376	8820.962	0	16
6315	122.520121666667	3676.630652697031	14551.992	0	16
6315	122.520121666667	3677.632952697031	9742.567	0	16
6315	122.520121666667	3678.2437535759373	156.1508	0	0
6315	122.520121666667	3678.6352526970313	16625.154	0	16
6315	122.520121666667	3680.6398526970306	7991.408	0	0
6315	122.520121666667	3683.646752697031	197.41748	0	0
6315	122.520121666667	3684.649052697031	64.40483	0	0
6315	122.520121666667	3689.0777512321874	6051.5933	0	16
6315	122.520121666667	3690.0800512321875	8472.067	0	16
6315	122.520121666667	3691.0823512321876	8156.47	0	16
6315	122.520121666667	3697.0961512321874	42.266724	0	0
6315	122.520121666667	3707.221719719375	8809.241	0	16
6315	122.520121666667	3708.224019719375	5072.7324	0	16
6315	122.520121666667	3709.2263197193747	4162.7036	0	16
6315	122.520121666667	3715.240119719375	22.084457	0	0
6315	122.520121666667	3779.1845968979687	2989.1885	0	16
6315	122.520121666667	3780.186896897969	3321.0386	0	16
6315	122.520121666667	3781.1891968979685	7616.829	0	16
6315	122.520121666667	3782.29955299	8017.8613	0	16
6315	122.520121666667	3783.30185299	9353.839	0	16
6315	122.520121666667	3784.30415299	10633.199	0	16
6315	122.520121666667	3786.200696897969	56.80107	0	0
6315	122.520121666667	3788.31335299	18531.215	0	0
6315	122.520121666667	3789.31565299	155.7764	0	0
6315	122.520121666667	3790.3179529900003	51.619637	0	0
6315	122.520121666667	3797.7011739860936	9903.384	0	16
6315	122.520121666667	3798.7034739860937	18649.816	0	784
6315	122.520121666667	3799.705773986094	8734.962	0	16
6315	122.520121666667	3800.708073986093	4190.6567	0	16
6315	122.520121666667	3860.7648079704686	9692.295	0	16
6315	122.520121666667	3861.7671079704687	6617.819	0	16
6315	122.520121666667	3862.769407970469	10014.517	0	16
6315	122.520121666667	3864.774007970468	36946.582	0	0
6315	122.520121666667	3924.048346788828	23715.264	0	784
6315	122.520121666667	3925.050646788828	9461.352	0	16
6315	122.520121666667	3926.052946788828	7949.02	0	16
6315	122.520121666667	3928.0575467888275	16595.537	0	0
6315	122.520121666667	3943.3372261833592	20360.496	0	16
6315	122.520121666667	3944.3395261833593	22782.604	0	16
6315	122.520121666667	3945.3418261833594	18000.033	0	16
6315	122.520121666667	3947.3464261833587	15407.372	0	0
6315	122.520121666667	3949.9837715935155	10163.421	0	16
6315	122.520121666667	3950.353326183359	414.5877	0	0
6315	122.520121666667	3950.9860715935156	10315.44	0	16
6315	122.520121666667	3951.355626183359	140.3952	0	0
6315	122.520121666667	3951.9883715935157	10116.289	0	16
6315	122.520121666667	3953.992971593515	13378.876	0	0
6315	122.520121666667	3958.0021715935154	75.31837	0	0
6315	122.520121666667	3967.4805901620834	6515.593	0	16
6315	122.520121666667	3967.4805901620834	2941.427	0	16
6315	122.520121666667	3968.4828901620835	5910.655	0	16
6315	122.520121666667	3968.4828901620835	3405.8394	0	16
6315	122.520121666667	3969.485190162083	2796.2642	0	16
6315	122.520121666667	3969.485190162083	5479.445	0	16
6315	122.520121666667	3974.2856031829165	7685.2607	0	16
6315	122.520121666667	3974.4966901620833	136.9166	0	0
6315	122.520121666667	3974.4966901620833	70.98	0	0
6315	122.520121666667	3975.2879031829166	11795.433	0	48
6315	122.520121666667	3976.2902031829162	7027.984	0	16
6315	122.520121666667	3978.4455427662497	5134.281	0	0
6315	122.520121666667	3980.4501427662494	4287.7627	0	16
6315	122.520121666667	3980.9748121672915	12930.076	0	16
6315	122.520121666667	3981.4524427662495	4973.8247	0	16
6315	122.520121666667	3981.9771121672916	48748.37	0	784
6315	122.520121666667	3982.3040031829164	63.001766	0	0
6315	122.520121666667	3982.4547427662496	2296.0588	0	16
6315	122.520121666667	3982.9794121672912	19914.018	0	16
6315	122.520121666667	3983.3063031829165	19.738867	0	0
6315	122.520121666667	3989.9955121672915	22.71732	0	0
6315	122.520121666667	3994.10668189625	14788.147	0	16
6315	122.520121666667	3995.10898189625	8435.955	0	16
6315	122.520121666667	3996.11128189625	20021.295	0	16
6315	122.520121666667	4011.7375074797915	7758.804	0	16
6315	122.520121666667	4012.7398074797916	4999.943	0	16
6315	122.520121666667	4013.7421074797912	8111.268	0	16
6315	122.520121666667	4016.0820028435155	18494.88	0	16
6315	122.520121666667	4016.72191627125	16575.53	0	16
6315	122.520121666667	4016.9278488884374	7581.9336	0	16
6315	122.520121666667	4017.0843028435156	22756.734	0	16
6315	122.520121666667	4017.72421627125	20538.004	0	16
6315	122.520121666667	4017.751307479791	9830.783	0	0
6315	122.520121666667	4017.9301488884375	9650.053	0	16
6315	122.520121666667	4018.0866028435157	16430.232	0	16
6315	122.520121666667	4018.72651627125	7772.719	0	16
6315	122.520121666667	4018.7536074797913	136.00348	0	0
6315	122.520121666667	4018.9324488884376	25202.049	0	784
6315	122.520121666667	4019.088902843515	2888.578	0	16
6315	122.520121666667	4021.939348888437	21410.6	0	0
6315	122.520121666667	4022.941648888437	1441.5536	0	0
6315	122.520121666667	4024.1004028435154	148.69122	0	0
6315	122.520121666667	4024.9462488884374	69.98891	0	0
6315	122.520121666667	4037.8877632927342	12325.15	0	16
6315	122.520121666667	4038.8900632927343	8417.333	0	16
6315	122.520121666667	4039.8923632927344	13457.051	0	16
6315	122.520121666667	4041.5087477141665	8368.307	0	16
6315	122.520121666667	4041.8969632927337	9733.139	0	0
6315	122.520121666667	4042.5110477141666	9856.897	0	16
6315	122.520121666667	4042.61390214125	6936.753	0	0
6315	122.520121666667	4043.5133477141662	10459.506	0	16
6315	122.520121666667	4043.61620214125	4710.2085	0	0
6315	122.520121666667	4045.62080214125	5771.259	0	0
6315	122.520121666667	4046.5202477141665	4788.036	0	0
6315	122.520121666667	4046.62310214125	1708.1108	0	0
6315	122.520121666667	4048.5248477141663	222.92342	0	0
6315	122.520121666667	4048.5379878834374	7543.376	0	16
6315	122.520121666667	4049.5271477141664	76.83433	0	0
6315	122.520121666667	4049.5402878834375	6268.648	0	16
6315	122.520121666667	4050.355004485	10918.715	0	16
6315	122.520121666667	4050.542587883437	4619.816	0	16
6315	122.520121666667	4051.357304485	7402.3096	0	16
6315	122.520121666667	4051.63460214125	12.721102	0	0
6315	122.520121666667	4052.3596044849996	6201.0615	0	16
6315	122.520121666667	4052.5471878834373	5648.8633	0	0
6315	122.520121666667	4053.5494878834375	9128.714	0	0
6315	122.520121666667	4054.364204485	7425.426	0	0
6315	122.520121666667	4057.5586878834374	15.538141	0	0
6315	122.520121666667	4059.375704485	18.477894	0	0
6315	122.520121666667	4068.7274163339584	15425.765	0	16
6315	122.520121666667	4069.7297163339585	16485.53	0	16
6315	122.520121666667	4070.732016333958	41818.375	0	784
6315	122.520121666667	4092.37674901625	13771.746	0	16
6315	122.520121666667	4093.37904901625	8592.355	0	16
6315	122.520121666667	4094.38134901625	11074.053	0	16
6315	122.520121666667	4096.842710735	9813.39	0	16
6315	122.520121666667	4097.845010735	15409.757	0	16
6315	122.520121666667	4098.847310735	11658.928	0	16
6315	122.520121666667	4099.39284901625	240.65523	0	0
6315	122.520121666667	4099.849610735	6275.852	0	16
6315	122.520121666667	4100.851910734999	3552.7031	0	16
6315	122.520121666667	4101.205921281875	5410.711	0	16
6315	122.520121666667	4101.39744901625	27.0811	0	0
6315	122.520121666667	4102.208221281875	6016.685	0	16
6315	122.520121666667	4103.210521281875	5935.8315	0	16
6315	122.520121666667	4103.858810735	304.40295	0	0
6315	122.520121666667	4104.212821281875	9583.463	0	16
6315	122.520121666667	4104.861110735	106.517746	0	0
6315	122.520121666667	4105.690023888437	19801.045	4171	240
6315	122.520121666667	4106.692323888437	23941.596	4171	112
6315	122.520121666667	4107.6946238884375	33740.766	4171	112
6315	122.520121666667	4108.696923888438	50038.45	4171	880
6315	122.520121666667	4109.224321281875	55.26582	0	0
6315	122.520121666667	4109.699223888438	23024.908	4171	112
6315	122.520121666667	4110.701523888438	14339.06	4171	112
6315	122.520121666667	4112.706123888438	13516.327	0	0
6315	122.520121666667	4115.373864318124	8250.469	0	16
6315	122.520121666667	4116.376164318124	27288.979	0	16
6315	122.520121666667	4117.378464318124	48852.434	0	784
6315	122.520121666667	4118.380764318124	17994.195	0	16
6315	122.520121666667	4119.383064318124	14843.851	0	16
6315	122.520121666667	4122.389964318124	15368.657	0	0
6315	122.520121666667	4124.394564318124	231.00804	0	0
6315	122.520121666667	4138.895326818125	31173.852	0	784
6315	122.520121666667	4139.897626818125	21432.533	0	16
6315	122.520121666667	4140.899926818125	22306.549	0	16
6315	122.520121666667	4141.902226818124	14601.522	0	16
6315	122.520121666667	4144.874169524062	3206.4094	0	16
6315	122.520121666667	4144.909126818125	1582.1598	0	0
6315	122.520121666667	4145.8764695240625	9875.49	0	16
6315	122.520121666667	4146.517211255833	9212.241	0	16
6315	122.520121666667	4146.878769524063	10411.745	0	16
6315	122.520121666667	4146.913726818125	215.7109	0	0
6315	122.520121666667	4147.519511255833	14846.825	0	16
6315	122.520121666667	4148.521811255833	5520.496	0	16
6315	122.520121666667	4148.883369524062	4304.9473	0	0
6315	122.520121666667	4152.526998235	10313.125	0	0
6315	122.520121666667	4152.531011255833	611.1869	0	0
6315	122.520121666667	4153.529298235	7177.8677	0	0
6315	122.520121666667	4153.894869524062	28.900774	0	0
6315	122.520121666667	4155.651359630625	21888.354	0	16
6315	122.520121666667	4156.653659630625	29621.08	0	784
6315	122.520121666667	4157.538498235	612.36896	0	0
6315	122.520121666667	4157.655959630625	16257.44	0	16
6315	122.520121666667	4158.540798235	237.06761	0	0
6315	122.520121666667	4161.665159630625	8411.296	0	0
6315	122.520121666667	4164.672059630624	62.650482	0	0
6315	122.520121666667	4165.674359630624	18.993595	0	0
6315	122.520121666667	4170.564086255833	5454.235	0	16
6315	122.520121666667	4171.566386255833	6374.5386	0	16
6315	122.520121666667	4172.568686255833	7707.481	0	16
6315	122.520121666667	4177.580186255833	173.12706	0	0
6315	122.520121666667	4179.584786255833	20.15415	0	0
6315	122.520121666667	4218.908087755624	10735.353	0	48
6315	122.520121666667	4219.9103877556245	17955.783	3094	112
6315	122.520121666667	4220.912687755625	28759.734	3094	112
6315	122.520121666667	4221.914987755625	19417.395	3094	112
6315	122.520121666667	4222.917287755625	2786.2905	3094	112
6315	122.520121666667	4223.919587755625	15898.668	3094	112
6315	122.520121666667	4224.921887755625	4427.912	0	48
6315	122.520121666667	4225.924187755625	1363.805	0	16
6315	122.520121666667	4229.46415136	5645.9966	0	16
6315	122.520121666667	4230.46645136	4884.0747	0	16
6315	122.520121666667	4231.46875136	7869.7295	0	16
6315	122.520121666667	4237.48255136	58.202938	0	0
6315	122.520121666667	4239.073719133437	11891.9	0	16
6315	122.520121666667	4240.0760191334375	15377.4	0	16
6315	122.520121666667	4241.078319133438	14877.956	0	16
6315	122.520121666667	4242.080619133438	12643.055	0	16
6315	122.520121666667	4246.089819133437	435.56967	0	0
6315	122.520121666667	4247.092119133437	156.55556	0	0
6315	122.520121666667	4252.944124425547	13784.949	0	16
6315	122.520121666667	4253.946424425547	8738.19	0	16
6315	122.520121666667	4254.948724425547	21667.252	0	784
6315	122.520121666667	4255.951024425546	8179.4224	0	16
6315	122.520121666667	4259.960224425547	303.56744	0	0
6315	122.520121666667	4260.962524425547	109.350204	0	0
6315	122.520121666667	4275.505329745417	7863.35	0	16
6315	122.520121666667	4276.507629745417	4490.684	0	16
6315	122.520121666667	4277.509929745417	6565.176	0	16
6315	122.520121666667	4281.45475526625	4087.5098	0	16
6315	122.520121666667	4281.519129745417	491.44885	0	0
6315	122.520121666667	4282.45705526625	5110.153	0	16
6315	122.520121666667	4283.45935526625	26511.652	0	16
6315	122.520121666667	4284.46165526625	10677.713	0	16
6315	122.520121666667	4287.4685552662495	11626.889	0	0
6315	122.520121666667	4311.850424279062	107328.164	621	112
6315	122.520121666667	4311.8562091725	45273.63	0	16
6315	122.520121666667	4312.852724279062	281973.53	621	112
6315	122.520121666667	4313.602823235	7278.754	0	16
6315	122.520121666667	4313.8550242790625	408431.84	621	112
6315	122.520121666667	4314.605123235	7749.1387	0	16
6315	122.520121666667	4314.857324279063	310312.47	621	112
6315	122.520121666667	4315.607423235	14287.811	0	16
6315	122.520121666667	4315.859624279062	211183.16	621	112
6315	122.520121666667	4316.861924279062	110303.3	621	112
6315	122.520121666667	4317.864224279062	34801.49	621	112
6315	122.520121666667	4318.866524279062	10321.388	621	112
6315	122.520121666667	4319.616623235	4820.276	0	0
6315	122.520121666667	4319.868824279062	38201.727	621	112
6315	122.520121666667	4322.875724279062	365.47238	0	0
6315	122.520121666667	4328.880453575937	11246.293	3147	112
6315	122.520121666667	4329.882753575937	69008.0	3147	1008
6315	122.520121666667	4330.8850535759375	48972.156	3147	112
6315	122.520121666667	4331.887353575938	38770.285	3147	112
6315	122.520121666667	4332.889653575937	19001.326	3147	112
6315	122.520121666667	4333.891953575937	21426.139	3147	112
6315	122.520121666667	4334.778441724583	10452.586	0	16
6315	122.520121666667	4335.780741724583	21055.36	0	16
6315	122.520121666667	4336.783041724583	14643.572	0	16
6315	122.520121666667	4338.9034535759365	171.41656	0	0
6315	122.520121666667	4340.792241724583	13394.401	0	0
6315	122.520121666667	4348.799308849375	29735.322	0	784
6315	122.520121666667	4349.801608849375	12155.507	0	16
6315	122.520121666667	4350.803908849375	18470.615	0	16
6315	122.520121666667	4351.23656470875	9202.313	0	16
6315	122.520121666667	4352.23886470875	24982.102	0	16
6315	122.520121666667	4353.24116470875	13882.816	0	16
6315	122.520121666667	4355.718494524062	7969.383	0	16
6315	122.520121666667	4356.7207945240625	5175.8794	0	16
6315	122.520121666667	4356.817708849376	201.77109	0	0
6315	122.520121666667	4356.909140099375	24521.85	2926	240
6315	122.520121666667	4357.723094524063	6756.1484	0	16
6315	122.520121666667	4357.911440099375	40144.742	2926	112
6315	122.520121666667	4358.725394524063	6283.701	0	16
6315	122.520121666667	4358.913740099375	74719.01	2926	880
6315	122.520121666667	4359.25496470875	163.72382	0	0
6315	122.520121666667	4359.916040099375	54896.254	2926	112
6315	122.520121666667	4360.729994524062	1138.8666	0	0
6315	122.520121666667	4360.918340099374	40879.617	2926	112
6315	122.520121666667	4361.920640099374	17177.654	2926	112
6315	122.520121666667	4362.9229400993745	9447.392	2926	112
6315	122.520121666667	4416.972126620417	7355.063	0	16
6315	122.520121666667	4417.974426620417	8128.738	0	784
6315	122.520121666667	4418.976726620417	5014.445	0	16
6315	122.520121666667	4422.985926620417	15395.734	0	0
6315	122.520121666667	4423.988226620417	428.71237	0	0
6315	122.520121666667	4448.932785179219	7915.1787	4094	112
6315	122.520121666667	4449.935085179219	18875.914	4094	112
6315	122.520121666667	4450.937385179218	12354.116	4094	112
6315	122.520121666667	4451.939685179218	8392.829	4094	112
6315	122.520121666667	4452.941985179218	6523.936	4094	112
6315	122.520121666667	4454.946585179218	3602.0637	0	0
6315	122.520121666667	4514.926998190893	75210.36	1065	240
6315	122.520121666667	4515.929298190893	156573.94	1065	112
6315	122.520121666667	4516.931598190893	250484.58	1065	880
6315	122.520121666667	4517.933898190893	162444.77	1065	112
6315	122.520121666667	4518.936198190893	93029.83	1065	112
6315	122.520121666667	4519.938498190893	52690.098	1065	112
6315	122.520121666667	4520.9407981908935	24988.348	1065	112
6315	122.520121666667	4521.943098190894	23295.66	1065	112
6315	122.520121666667	4522.95222401625	6192.043	1065	112
6315	122.520121666667	4525.952298190893	210.13754	0	0
6315	122.520121666667	4527.953415062031	5061.653	0	16
6315	122.520121666667	4528.955715062031	3206.1118	0	16
6315	122.520121666667	4529.95801506203	6984.6353	0	48
6315	122.520121666667	4530.949057091562	11811.241	4259	112
6315	122.520121666667	4531.951357091562	23199.838	4259	112
6315	122.520121666667	4532.9536570915625	13986.313	4259	112
6315	122.520121666667	4532.964915062031	4758.173	0	16
6315	122.520121666667	4533.955957091563	21068.91	4259	112
6315	122.520121666667	4534.958257091562	13272.037	0	48
6315	122.520121666667	4535.960557091562	15378.358	0	48
6315	122.520121666667	4538.967457091562	15267.715	0	0
6315	122.520121666667	4547.52616307875	7789.655	0	16
6315	122.520121666667	4548.52846307875	13447.434	0	16
6315	122.520121666667	4549.53076307875	13199.717	0	16
6315	122.520121666667	4555.54456307875	148.17955	0	0
6315	122.520121666667	4559.990079161875	9494.315	4665	112
6315	122.520121666667	4560.992379161875	23175.666	4665	112
6315	122.520121666667	4561.994679161875	8713.027	4665	112
6315	122.520121666667	4562.996979161875	28691.346	4665	112
6315	122.520121666667	4565.001579161875	9827.8125	0	0
6315	122.520121666667	4566.003879161875	7842.435	0	0
6315	122.520121666667	4571.015379161875	32.434685	0	0
6315	122.520121666667	4587.9521833912495	6197.472	0	16
6315	122.520121666667	4588.95448339125	22281.09	3421	112
6315	122.520121666667	4589.95678339125	13900.983	3421	112
6315	122.520121666667	4590.95908339125	14228.7	3421	112
6315	122.520121666667	4591.96138339125	11285.386	3421	112
6315	122.520121666667	4596.9728833912495	237.4908	0	0
6315	122.520121666667	4597.97518339125	82.83401	0	0
6315	122.520121666667	4607.159294200937	22870.562	0	16
6315	122.520121666667	4608.1615942009375	18658.373	0	16
6315	122.520121666667	4609.163894200938	19616.24	0	16
6315	122.520121666667	4614.616089012226	3609.1235	0	16
6315	122.520121666667	4615.6183890122265	5593.503	0	16
6315	122.520121666667	4616.620689012226	4174.5596	0	16
6315	122.520121666667	4619.627589012226	3619.5	0	0
6315	122.520121666667	4621.632189012226	4049.9539	0	0
6315	122.520121666667	4624.647650283386	5322.3765	0	16
6315	122.520121666667	4625.649950283386	5808.28	0	16
6315	122.520121666667	4626.652250283385	6171.2554	0	784
6315	122.520121666667	4634.088491453633	3407.025	0	16
6315	122.520121666667	4635.090791453633	4073.7852	0	16
6315	122.520121666667	4636.093091453632	5271.359	0	16
6315	122.520121666667	4637.095391453632	9291.228	0	16
6315	122.520121666667	4641.23372460793	4243.737	0	16
6315	122.520121666667	4642.106891453633	93.83496	0	0
6315	122.520121666667	4642.23602460793	7455.225	0	16
6315	122.520121666667	4643.238324607929	8147.324	0	784
6315	122.520121666667	4644.240624607929	6194.7896	0	16
6315	122.520121666667	4645.0353454225	5821.2085	0	16
6315	122.520121666667	4646.0376454225	7005.215	0	16
6315	122.520121666667	4647.0399454225	8593.33	0	16
6315	122.520121666667	4647.70738745375	9563.229	0	16
6315	122.520121666667	4648.249824607929	9160.58	0	0
6315	122.520121666667	4648.70968745375	6119.0576	0	16
6315	122.520121666667	4649.044545422499	7287.424	0	0
6315	122.520121666667	4649.71198745375	7462.4604	0	16
6315	122.520121666667	4650.046845422499	2473.2126	0	0
6315	122.520121666667	4650.25442460793	41.682396	0	0
6315	122.520121666667	4650.71428745375	6140.3145	0	16
6315	122.520121666667	4652.71888745375	2939.5286	0	0
6315	122.520121666667	4653.0537454225	126.767105	0	0
6315	122.520121666667	4653.605701555312	8171.1743	0	16
6315	122.520121666667	4654.6080015553125	5565.1787	0	16
6315	122.520121666667	4655.610301555313	13601.225	0	784
6315	122.520121666667	4656.612601555313	5708.387	0	16
6315	122.520121666667	4662.797844005625	16985.541	0	784
6315	122.520121666667	4663.628701555313	15.1105	0	0
6315	122.520121666667	4663.800144005625	11448.394	0	16
6315	122.520121666667	4664.802444005625	11224.099	0	16
6315	122.520121666667	4664.870176555312	5010.526	0	16
6315	122.520121666667	4665.8724765553125	9452.606	0	16
6315	122.520121666667	4666.874776555313	3449.1438	0	16
6315	122.520121666667	4669.813944005625	13510.758	0	0
6315	122.520121666667	4669.881676555312	6661.735	0	0
6315	122.520121666667	4672.888576555312	95.25673	0	0
6315	122.520121666667	4726.598499406875	9596.058	0	16
6315	122.520121666667	4727.600799406875	27513.287	0	784
6315	122.520121666667	4728.603099406875	11472.507	0	16
6315	122.520121666667	4729.605399406875	7462.4087	0	16
6315	122.520121666667	4732.60284438332	4452.289	0	16
6315	122.520121666667	4732.612299406875	2629.788	0	16
6315	122.520121666667	4733.60514438332	3712.911	0	16
6315	122.520121666667	4734.003927697031	32886.938	0	16
6315	122.520121666667	4734.6074443833195	12434.663	0	16
6315	122.520121666667	4734.616899406875	222.83073	0	0
6315	122.520121666667	4735.006227697031	46477.62	3181	112
6315	122.520121666667	4735.619199406875	79.69928	0	0
6315	122.520121666667	4736.008527697031	31780.67	3181	112
6315	122.520121666667	4737.01082769703	26892.523	3181	112
6315	122.520121666667	4737.61434438332	3300.3179	0	0
6315	122.520121666667	4738.0131276970305	16273.175	3181	112
6315	122.520121666667	4739.015427697031	16535.291	3181	112
6315	122.520121666667	4740.62124438332	111.44741	0	0
6315	122.520121666667	4751.58182714125	7764.6104	0	16
6315	122.520121666667	4752.212224195357	74605.64	816	112
6315	122.520121666667	4752.58412714125	11027.851	0	16
6315	122.520121666667	4753.214524195357	158657.81	816	112
6315	122.520121666667	4753.58642714125	6494.107	0	16
6315	122.520121666667	4754.216824195357	170410.53	816	112
6315	122.520121666667	4755.219124195357	162569.36	816	112
6315	122.520121666667	4756.221424195356	129978.34	816	112
6315	122.520121666667	4757.223724195356	48964.234	816	112
6315	122.520121666667	4758.226024195356	30468.959	816	112
6315	122.520121666667	4758.59792714125	370.24765	0	0
6315	122.520121666667	4759.23737011	5180.7876	816	112
6315	122.520121666667	4759.60022714125	130.88893	0	0
6315	122.520121666667	4760.23967011	11444.094	0	16
6315	122.520121666667	4764.239824195356	117.64827	0	0
6315	122.520121666667	4769.257737360208	8260.257	1951	112
6315	122.520121666667	4770.260037360208	3819.2039	1951	112
6315	122.520121666667	4771.195696985	9999.397	0	16
6315	122.520121666667	4771.262337360207	4154.5723	1951	112
6315	122.520121666667	4772.197996985	22454.016	0	16
6315	122.520121666667	4773.200296985	11747.247	0	16
6315	122.520121666667	4773.55687089125	8886.276	0	16
6315	122.520121666667	4774.55917089125	13135.721	0	16
6315	122.520121666667	4775.204896984999	6726.7397	0	0
6315	122.520121666667	4775.56147089125	12716.005	0	16
6315	122.520121666667	4776.207196984999	8310.037	0	0
6315	122.520121666667	4776.56377089125	14343.205	0	16
6315	122.520121666667	4777.566070891249	13156.442	0	16
6315	122.520121666667	4778.211796985	9363.944	0	0
6315	122.520121666667	4778.278437360208	29.246449	0	0
6315	122.520121666667	4780.216396985	96.36783	0	0
6315	122.520121666667	4780.5729708912495	664.61115	0	0
6315	122.520121666667	4781.218696985	32.159122	0	0
6315	122.520121666667	4781.57527089125	259.6726	0	0
6315	122.520121666667	4783.57987089125	31.181805	0	0
6315	122.520121666667	4797.2730927360935	35627.152	0	16
6315	122.520121666667	4798.275392736094	36133.227	3323	112
6315	122.520121666667	4799.277692736094	59610.145	3323	880
6315	122.520121666667	4800.279992736093	16561.072	3323	112
6315	122.520121666667	4801.282292736093	44833.676	3323	112
6315	122.520121666667	4802.284592736093	24906.299	0	48
6315	122.520121666667	4806.562370372812	13085.366	0	16
6315	122.520121666667	4807.5646703728125	7205.5405	0	16
6315	122.520121666667	4808.566970372813	16914.725	0	16
6315	122.520121666667	4812.576170372812	19273.227	0	0
6315	122.520121666667	4816.585370372812	24.036251	0	0
6315	122.520121666667	4817.339096214375	3106.176	0	16
6315	122.520121666667	4818.341396214375	4308.8667	0	16
6315	122.520121666667	4819.343696214374	7397.565	0	16
6315	122.520121666667	4820.345996214374	1745.7583	0	16
6315	122.520121666667	4821.348296214374	3801.6704	0	16
6315	122.520121666667	4821.935501243672	7692.6304	0	16
6315	122.520121666667	4822.937801243672	12044.415	0	16
6315	122.520121666667	4823.05608964125	7213.9775	0	16
6315	122.520121666667	4823.940101243671	6092.375	0	16
6315	122.520121666667	4824.05838964125	8580.821	0	16
6315	122.520121666667	4825.06068964125	5949.821	0	16
6315	122.520121666667	4826.947001243671	8838.011	0	0
6315	122.520121666667	4828.0675896412495	13985.295	0	0
6315	122.520121666667	4828.951601243672	3706.8364	0	0
6315	122.520121666667	4829.953901243672	159.74953	0	0
6315	122.520121666667	4830.07218964125	6917.9106	0	0
6315	122.520121666667	4834.9565898992705	14388.307	0	16
6315	122.520121666667	4835.958889899271	4271.185	0	16
6315	122.520121666667	4836.96118989927	3058.41	0	16
6315	122.520121666667	4840.408376707539	11758.87	0	0
6315	122.520121666667	4840.97038989927	4491.0728	1	48
6315	122.520121666667	4841.410676707539	3929.268	0	0
6315	122.520121666667	4841.950366073542	7453.732	1	48
6315	122.520121666667	4842.960739280781	16906.496	1	48
6315	122.520121666667	4842.97498989927	109.248566	0	0
6315	122.520121666667	4843.415276707538	3338.6165	0	0
6315	122.520121666667	4843.963039280781	20573.62	0	16
6315	122.520121666667	4844.96533928078	19074.857	0	16
6315	122.520121666667	4844.979589899271	13.311711	0	0
6315	122.520121666667	4845.9676392807805	18176.775	0	16
6315	122.520121666667	4846.969939280781	13155.72	0	16
6315	122.520121666667	4850.297357141249	19759.447	0	784
6315	122.520121666667	4851.29965714125	9588.562	0	16
6315	122.520121666667	4852.30195714125	5743.4937	0	16
6315	122.520121666667	4852.851830656875	13067.548	0	16
6315	122.520121666667	4852.983739280781	15.733931	0	0
6315	122.520121666667	4853.854130656875	6519.498	0	16
6315	122.520121666667	4854.306557141249	13749.572	0	0
6315	122.520121666667	4854.856430656875	9210.598	0	16
6315	122.520121666667	4855.308857141249	14512.854	0	0
6315	122.520121666667	4855.794703563008	5595.971	0	16
6315	122.520121666667	4856.797003563008	10534.354	0	16
6315	122.520121666667	4856.861030656874	8861.165	0	0
6315	122.520121666667	4857.799303563007	6105.488	0	16
6315	122.520121666667	4858.865630656875	7292.6245	0	0
6315	122.520121666667	4859.3180571412495	90.630615	0	0
6315	122.520121666667	4859.803903563007	8213.221	0	0
6315	122.520121666667	4860.870230656875	193.50752	0	0
6315	122.520121666667	4861.872530656875	70.33606	0	0
6315	122.520121666667	4862.384643699726	4563.764	0	16
6315	122.520121666667	4863.3869436997265	18691.525	0	16
6315	122.520121666667	4863.826130526667	8483.913	0	16
6315	122.520121666667	4864.389243699726	3431.5195	0	16
6315	122.520121666667	4864.799322646667	6649.164	0	16
6315	122.520121666667	4864.815403563008	56.377556	0	0
6315	122.520121666667	4864.828430526667	6477.1064	0	16
6315	122.520121666667	4865.801622646667	7187.8696	0	16
6315	122.520121666667	4865.817703563008	19.019592	0	0
6315	122.520121666667	4865.830730526667	8378.556	0	16
6315	122.520121666667	4866.05245064625	37832.0	622	112
6315	122.520121666667	4866.803922646666	12870.399	0	16
6315	122.520121666667	4867.05475064625	21886.502	622	112
6315	122.520121666667	4867.396143699726	9434.715	0	0
6315	122.520121666667	4868.05705064625	42028.527	622	112
6315	122.520121666667	4869.059350646249	20382.518	622	112
6315	122.520121666667	4869.839930526667	8491.328	0	0
6315	122.520121666667	4870.061650646249	21052.434	622	112
6315	122.520121666667	4870.842230526667	6933.451	0	0
6315	122.520121666667	4871.063950646249	9646.645	622	112
6315	122.520121666667	4871.4053436997265	64.00267	0	0
6315	122.520121666667	4871.844530526667	131.74701	0	0
6315	122.520121666667	4873.820022646667	56.637978	0	0
6315	122.520121666667	4875.099057805312	57.55571	0	0
6315	122.520121666667	4876.101357805313	19.42067	0	0
6315	122.520121666667	4918.753284563125	6010.755	0	16
6315	122.520121666667	4919.755584563125	3489.5312	0	16
6315	122.520121666667	4920.757884563125	16821.389	0	16
6315	122.520121666667	4921.760184563125	7863.766	0	16
6315	122.520121666667	4928.776284563125	25.303226	0	0
6315	122.520121666667	4986.41502394875	7968.531	0	16
6315	122.520121666667	4987.41732394875	11127.981	0	16
6315	122.520121666667	4988.419623948749	3330.1191	0	16
6315	122.520121666667	4989.421923948749	12011.277	0	16
6315	122.520121666667	4990.424223948749	13469.778	0	16
6315	122.520121666667	4993.43112394875	3648.731	0	0
6315	122.520121666667	4994.43342394875	195.2139	0	0
6315	122.520121666667	4996.250230035989	3484.4321	0	16
6315	122.520121666667	4996.43802394875	24.506002	0	0
6315	122.520121666667	4997.252530035989	4786.0303	0	16
6315	122.520121666667	4997.3401394028515	8508.576	0	16
6315	122.520121666667	4998.254830035989	5908.8564	0	16
6315	122.520121666667	4998.342439402852	4800.929	0	16
6315	122.520121666667	4999.344739402851	9856.799	0	16
6315	122.520121666667	5000.347039402851	5733.4917	0	16
6315	122.520121666667	5005.358539402851	190.28621	0	0
6315	122.520121666667	5006.3608394028515	70.06132	0	0
6315	122.520121666667	5087.383422193333	21392.668	0	784
6315	122.520121666667	5088.385722193333	10900.251	0	16
6315	122.520121666667	5089.388022193333	11076.392	0	16
6315	122.520121666667	5092.394922193333	11091.956	0	0
6315	122.520121666667	5097.406422193333	15.771281	0	0
6315	122.520121666667	5123.116875578749	5998.309	0	16
6315	122.520121666667	5124.1191755787495	8082.2554	0	16
6315	122.520121666667	5125.12147557875	2719.8762	0	16
6315	122.520121666667	5126.12377557875	7959.743	0	16
6315	122.520121666667	5127.12607557875	7076.6055	0	16
6315	122.520121666667	5129.130675578749	16356.819	0	0
6315	122.520121666667	5130.132975578749	19657.453	0	0
6315	122.520121666667	5187.414254064219	16639.33	0	16
6315	122.520121666667	5188.416554064219	10771.397	0	16
6315	122.520121666667	5189.418854064218	19326.318	0	784
6315	122.520121666667	5196.7048471234375	13102.493	0	16
6315	122.520121666667	5197.707147123438	7173.113	0	16
6315	122.520121666667	5198.709447123438	6052.3706	0	16
6315	122.520121666667	5201.716347123438	3564.9856	0	0
6315	122.520121666667	5208.44852636	10379.123	0	16
6315	122.520121666667	5209.45082636	12471.14	0	16
6315	122.520121666667	5210.45312636	6781.664	0	16
6315	122.520121666667	5246.173451634297	8279.292	0	0
6315	122.520121666667	5248.178051634297	6156.221	0	16
6315	122.520121666667	5249.180351634297	14209.208	0	16
6315	122.520121666667	5250.182651634297	15995.67	0	784
6315	122.520121666667	5258.201051634297	14.574687	0	0
6315	122.520121666667	5276.753564808125	5400.017	0	0
6315	122.520121666667	5278.758164808125	13586.982	0	16
6315	122.520121666667	5279.760464808125	3367.852	0	16
6315	122.520121666667	5280.762764808125	4240.285	0	16
6315	122.520121666667	5281.765064808125	13371.781	0	16
6315	122.520121666667	5286.776564808125	103.41812	0	0
6315	122.520121666667	5288.781164808125	12.406273	0	0
6315	122.520121666667	5296.7970033107285	7378.5996	0	16
6315	122.520121666667	5297.799303310729	5280.198	0	16
6315	122.520121666667	5298.801603310729	6332.6147	0	16
6315	122.520121666667	5339.548949537083	18183.447	0	784
6315	122.520121666667	5340.551249537083	4857.54	0	16
6315	122.520121666667	5341.440036125625	3212.5798	0	0
6315	122.520121666667	5341.521448714375	7339.323	0	16
6315	122.520121666667	5341.553549537083	10435.909	0	16
6315	122.520121666667	5342.523748714375	9935.603	0	16
6315	122.520121666667	5343.444636125625	12570.976	0	16
6315	122.520121666667	5343.526048714375	13184.477	0	784
6315	122.520121666667	5344.446936125625	8259.9	0	16
6315	122.520121666667	5344.528348714375	4751.6753	0	16
6315	122.520121666667	5345.449236125625	10290.518	0	16
6315	122.520121666667	5346.532948714374	2106.6238	0	0
6315	122.520121666667	5347.567349537083	117.554886	0	16
6315	122.520121666667	5348.569649537083	42.387486	0	16
6315	122.520121666667	5349.458436125625	17587.008	0	0
6315	122.520121666667	5349.571949537083	14.270474	0	16
6315	122.520121666667	5349.858754368672	2149.9756	0	0
6315	122.520121666667	5351.544448714374	50.16868	0	0
6315	122.520121666667	5351.863354368672	7226.6416	0	16
6315	122.520121666667	5352.865654368672	7343.0586	0	16
6315	122.520121666667	5353.467636125625	15.074717	0	0
6315	122.520121666667	5353.867954368672	6326.619	0	16
6315	122.520121666667	5354.0760397975	20914.322	0	784
6315	122.520121666667	5355.0783397975	16705.129	0	16
6315	122.520121666667	5356.0806397975	11227.431	0	16
6315	122.520121666667	5356.874854368672	10864.44	0	0
6315	122.520121666667	5357.0829397975	12235.137	0	16
6315	122.520121666667	5359.0875397975	6784.727	0	0
6315	122.520121666667	5359.881754368672	81.258896	0	0
6315	122.520121666667	5360.0898397975	12154.8955	0	0
6315	122.520121666667	5360.884054368672	29.31039	0	0
6315	122.520121666667	5365.1013397975	24.781212	0	0
6315	122.520121666667	5400.422718156875	5730.658	0	16
6315	122.520121666667	5401.425018156875	11249.219	0	16
6315	122.520121666667	5402.427318156875	14332.285	0	784
6315	122.520121666667	5403.429618156875	8574.264	0	16
6315	122.520121666667	5404.795765031875	5919.539	0	16
6315	122.520121666667	5405.798065031875	7103.6777	0	16
6315	122.520121666667	5406.800365031875	16220.282	0	784
6315	122.520121666667	5407.339850541406	9585.607	0	0
6315	122.520121666667	5407.438818156875	12805.634	0	0
6315	122.520121666667	5407.802665031875	9841.893	0	16
6315	122.520121666667	5409.344450541406	3040.407	0	16
6315	122.520121666667	5410.346750541406	4178.738	0	16
6315	122.520121666667	5411.349050541406	4418.7466	0	16
6315	122.520121666667	5413.816465031875	133.39572	0	0
6315	122.520121666667	5414.818765031875	48.424114	0	0
6315	122.520121666667	5437.659226618021	9864.075	0	16
6315	122.520121666667	5438.6615266180215	10612.268	0	16
6315	122.520121666667	5439.663826618022	8860.863	0	16
6315	122.520121666667	5444.67532661802	4987.8745	0	0
6315	122.520121666667	5445.67762661802	115.41163	0	0
6315	122.520121666667	5447.682226618021	14.306508	0	0
6315	122.520121666667	5449.136010344375	8895.347	0	16
6315	122.520121666667	5450.138310344375	7313.172	0	16
6315	122.520121666667	5451.140610344375	8067.863	0	16
6315	122.520121666667	5451.146212883437	1752.2896	0	16
6315	122.520121666667	5453.145210344374	3353.8718	0	16
6315	122.520121666667	5453.1508128834375	3601.2175	0	16
6315	122.520121666667	5454.1475103443745	2474.6367	0	16
6315	122.520121666667	5454.153112883438	12117.6455	0	16
6315	122.520121666667	5455.149810344375	1649.8044	0	16
6315	122.520121666667	5455.155412883438	14372.414	0	16
6315	122.520121666667	5460.6934101303905	2542.2375	0	0
6315	122.520121666667	5460.6934101303905	1396.2437	0	0
6315	122.520121666667	5462.698010130391	5579.971	0	16
6315	122.520121666667	5463.700310130391	6938.672	0	16
6315	122.520121666667	5463.700310130391	2968.7844	0	16
6315	122.520121666667	5464.702610130391	5841.6504	0	16
6315	122.520121666667	5467.70951013039	1283.428	0	16
6315	122.520121666667	5467.70951013039	214.89037	0	0
6315	122.520121666667	5468.71181013039	10283.615	0	16
6315	122.520121666667	5468.71181013039	606.9553	0	0
6315	122.520121666667	5469.69715669375	6331.405	0	16
6315	122.520121666667	5470.69945669375	11112.251	0	16
6315	122.520121666667	5470.716410130391	102.7221	0	0
6315	122.520121666667	5471.70175669375	2721.659	0	16
6315	122.520121666667	5474.7086566937505	5896.9927	0	0
6315	122.520121666667	5486.23507176125	7919.7656	0	16
6315	122.520121666667	5487.23737176125	13881.087	0	16
6315	122.520121666667	5488.23967176125	10333.979	0	16
6315	122.520121666667	5489.24197176125	17832.652	0	48
6315	122.520121666667	5491.2465717612495	4924.65	0	0
6315	122.520121666667	5493.25117176125	11383.611	0	0
6315	122.520121666667	5496.25807176125	62.611443	0	0
6315	122.520121666667	5498.7460593003125	6801.5425	0	16
6315	122.520121666667	5499.748359300313	7109.2095	0	16
6315	122.520121666667	5500.750659300313	6259.84	0	16
6315	122.520121666667	5503.478469489115	64665.22	1167	112
6315	122.520121666667	5504.480769489115	83483.37	1167	112
6315	122.520121666667	5505.483069489115	91620.96	1167	112
6315	122.520121666667	5506.485369489115	74223.4	1167	112
6315	122.520121666667	5506.764459300312	112.2689	0	0
6315	122.520121666667	5507.487669489115	51663.33	1167	112
6315	122.520121666667	5508.489969489114	21297.56	1167	112
6315	122.520121666667	5509.492269489114	10182.281	1167	112
6315	122.520121666667	5510.494569489114	7002.8335	1167	112
6315	122.520121666667	5513.509919584375	105.66244	0	0
6315	122.520121666667	5514.512219584375	36.165737	0	0
6315	122.520121666667	5516.208536476511	1830.1816	0	16
6315	122.520121666667	5516.508369489115	13.250257	0	0
6315	122.520121666667	5517.21083647651	3825.0627	0	16
6315	122.520121666667	5518.213136476511	2594.0745	0	16
6315	122.520121666667	5549.908372125834	7841.253	0	16
6315	122.520121666667	5550.910672125834	4444.71	0	16
6315	122.520121666667	5551.912972125834	3860.5522	0	16
6315	122.520121666667	5554.919872125833	13711.783	0	0
6315	122.520121666667	5555.922172125833	16045.407	0	0
6315	122.520121666667	5562.200642245417	9586.4795	0	16
6315	122.520121666667	5563.202942245417	19370.379	0	784
6315	122.520121666667	5564.205242245417	10827.1	0	16
6315	122.520121666667	5569.216742245417	9606.357	0	0
6315	122.520121666667	5570.219042245417	195.26279	0	0
6315	122.520121666667	5572.223642245417	25.529493	0	0
6315	122.520121666667	5603.085862360209	9083.585	0	784
6315	122.520121666667	5604.088162360209	7875.1416	0	16
6315	122.520121666667	5605.090462360209	4819.428	0	16
6315	122.520121666667	5610.101962360208	2576.9167	0	0
6315	122.520121666667	5616.453832640156	7235.618	0	16
6315	122.520121666667	5616.5531159897655	6890.6636	0	16
6315	122.520121666667	5617.456132640156	12310.486	0	784
6315	122.520121666667	5617.555415989766	6027.3633	0	16
6315	122.520121666667	5618.458432640156	8668.074	0	16
6315	122.520121666667	5618.557715989766	7757.353	0	16
6315	122.520121666667	5619.4607326401565	7133.208	0	16
6315	122.520121666667	5621.564615989765	11761.488	0	0
6315	122.520121666667	5624.571515989765	128.55077	0	0
6315	122.520121666667	5626.576115989766	17.317265	0	0
6315	122.520121666667	5650.919300188125	5614.961	0	16
6315	122.520121666667	5651.921600188125	5176.737	0	16
6315	122.520121666667	5652.105364801615	4207.0146	0	16
6315	122.520121666667	5652.923900188125	8175.5635	0	16
6315	122.520121666667	5653.107664801615	5236.312	0	16
6315	122.520121666667	5653.926200188125	14469.413	0	784
6315	122.520121666667	5654.109964801615	12038.988	0	16
6315	122.520121666667	5655.112264801615	4520.8413	0	16
6315	122.520121666667	5656.114564801615	7801.8086	0	16
6315	122.520121666667	5657.935400188125	9573.459	0	0
6315	122.520121666667	5658.119164801614	12590.775	0	0
6315	122.520121666667	5658.812240745625	6173.7915	0	16
6315	122.520121666667	5659.814540745625	6471.4126	0	16
6315	122.520121666667	5660.123764801614	351.91357	0	0
6315	122.520121666667	5660.816840745625	8035.749	0	16
6315	122.520121666667	5661.819140745625	6179.8135	0	16
6315	122.520121666667	5662.821440745625	3491.3145	0	16
6315	122.520121666667	5720.982997776875	14758.229	0	784
6315	122.520121666667	5721.985297776875	6447.5195	0	16
6315	122.520121666667	5722.942043537917	4105.663	0	16
6315	122.520121666667	5722.987597776875	14511.62	0	16
6315	122.520121666667	5723.944343537917	3565.021	0	16
6315	122.520121666667	5724.946643537917	6981.3003	0	16
6315	122.520121666667	5727.999097776875	5857.755	0	0
6315	122.520121666667	5731.005997776875	28.456682	0	0
6315	122.520121666667	5743.6524720607285	10985.304	0	784
6315	122.520121666667	5744.654772060729	9191.434	0	16
6315	122.520121666667	5745.657072060729	6919.168	0	16
6315	122.520121666667	5760.492961009297	8100.0117	0	16
6315	122.520121666667	5761.495261009297	6063.3433	0	16
6315	122.520121666667	5762.497561009297	4549.0947	0	16
6315	122.520121666667	5763.553149174219	6524.237	0	16
6315	122.520121666667	5764.502161009296	10453.807	0	0
6315	122.520121666667	5764.555449174219	3540.459	0	16
6315	122.520121666667	5765.557749174219	1529.3082	0	16
6315	122.520121666667	5766.560049174218	2571.3696	0	16
6315	122.520121666667	5768.511361009297	139.69713	0	0
6315	122.520121666667	5768.564649174218	5013.853	0	0
6315	122.520121666667	5769.513661009297	54.732895	0	0
6315	122.520121666667	5769.566949174218	4532.1113	0	0
6315	122.520121666667	5778.744473441797	3658.4102	0	16
6315	122.520121666667	5779.746773441797	6186.222	0	16
6315	122.520121666667	5780.749073441796	4560.6206	0	16
6315	122.520121666667	5782.753673441796	4666.758	0	0
6315	122.520121666667	5787.719847568633	9660.925	0	16
6315	122.520121666667	5788.722147568633	9300.417	0	16
6315	122.520121666667	5788.767473441796	17.437132	0	0
6315	122.520121666667	5789.724447568633	4783.9087	0	16
6315	122.520121666667	5791.729047568633	3209.9614	0	0
6315	122.520121666667	5797.146433451562	992.7432	0	0
6315	122.520121666667	5799.151033451562	7736.3237	0	16
6315	122.520121666667	5800.1533334515625	5848.548	0	16
6315	122.520121666667	5801.155633451562	7003.109	0	16
6315	122.520121666667	5804.162533451562	1401.2819	0	0
6315	122.520121666667	5807.169433451561	138.9663	0	0
6315	122.520121666667	5808.1717334515615	54.76606	0	0
6315	122.520121666667	5815.873680033594	14442.059	0	16
6315	122.520121666667	5816.875980033594	5059.959	0	16
6315	122.520121666667	5817.878280033593	9820.364	0	16
6315	122.520121666667	5818.880580033593	2687.8872	0	16
6315	122.520121666667	5824.894380033593	76.517334	0	0
6315	122.520121666667	5829.502691787291	5714.42	0	16
6315	122.520121666667	5830.504991787291	8665.015	0	16
6315	122.520121666667	5831.507291787291	12775.583	0	784
6315	122.520121666667	5837.521091787291	175.2696	0	0
6315	122.520121666667	5878.4677389878125	14527.706	0	16
6315	122.520121666667	5879.470038987813	11128.161	0	16
6315	122.520121666667	5880.472338987813	7425.8994	0	16
6315	122.520121666667	5881.474638987813	7757.5674	0	16
6315	122.520121666667	5887.4884389878125	88.45278	0	0
6315	122.520121666667	5897.709919589167	22590.404	0	784
6315	122.520121666667	5898.712219589167	16852.492	0	16
6315	122.520121666667	5899.714519589167	10171.1875	0	16
6315	122.520121666667	5901.719119589166	8798.733	0	0
6315	122.520121666667	5903.723719589167	9295.786	0	0
6315	122.520121666667	5905.728319589167	338.75516	0	0
6315	122.520121666667	5929.241325297266	5507.221	0	16
6315	122.520121666667	5930.243625297266	11575.077	0	784
6315	122.520121666667	5931.245925297265	4705.4067	0	16
6315	122.520121666667	5932.248225297265	3133.0388	0	16
6315	122.520121666667	5935.255125297265	3090.0662	0	0
6315	122.520121666667	5937.259725297265	149.88982	0	0
6315	122.520121666667	5943.311717112812	5015.458	0	16
6315	122.520121666667	5944.3140171128125	8335.871	0	16
6315	122.520121666667	5945.316317112813	9907.941	0	784
6315	122.520121666667	5947.320917112812	7679.341	0	0
6315	122.520121666667	5950.327817112812	635.35406	0	0
6315	122.520121666667	5952.332417112812	78.92068	0	0
6315	122.520121666667	5954.337017112813	10.3946905	0	0
6315	122.520121666667	5969.304937881041	15883.967	0	16
6315	122.520121666667	5970.307237881041	15909.531	0	784
6315	122.520121666667	5971.309537881041	6678.62	0	16
6315	122.520121666667	5975.318737881041	3899.028	0	0
6315	122.520121666667	5980.330237881041	15.043205	0	0
6315	122.520121666667	6016.658826615625	6296.8086	0	16
6315	122.520121666667	6017.661126615625	4638.2773	0	16
6315	122.520121666667	6018.663426615625	5511.389	0	16
6315	122.520121666667	6020.026303275781	4157.944	0	16
6315	122.520121666667	6021.028603275781	4174.5723	0	16
6315	122.520121666667	6022.0309032757805	3383.7249	0	16
6315	122.520121666667	6022.672626615626	11556.253	0	0
6315	122.520121666667	6023.805874808984	5875.9126	0	16
6315	122.520121666667	6024.035503275781	1841.5643	0	0
6315	122.520121666667	6024.808174808984	5184.8267	0	16
6315	122.520121666667	6025.810474808984	5504.416	0	16
6315	122.520121666667	6026.040103275781	4387.3003	0	0
6315	122.520121666667	6026.681826615625	18.890863	0	0
6315	122.520121666667	6027.042403275781	949.09503	0	0
6315	122.520121666667	6027.815074808984	7175.0317	0	0
6315	122.520121666667	6030.225374271875	11181.098	0	16
6315	122.520121666667	6031.227674271875	6348.881	0	16
6315	122.520121666667	6032.229974271875	26115.248	0	784
6315	122.520121666667	6033.232274271874	5481.9575	0	16
6315	122.520121666667	6034.234574271874	6859.945	0	16
6315	122.520121666667	6035.22455179473	10345.85	0	16
6315	122.520121666667	6036.2268517947305	4879.1562	0	16
6315	122.520121666667	6039.233751794731	176.29158	0	0
6315	122.520121666667	6040.248374271874	57.983593	0	0
6315	122.520121666667	6066.703269877344	5066.472	0	16
6315	122.520121666667	6067.705569877344	6884.118	0	16
6315	122.520121666667	6068.707869877343	6436.857	0	16
6315	122.520121666667	6069.3845346234375	4395.8296	0	16
6315	122.520121666667	6069.710169877343	4963.1914	0	16
6315	122.520121666667	6070.386834623438	6290.625	0	16
6315	122.520121666667	6070.626140775781	5865.6475	0	16
6315	122.520121666667	6071.389134623437	4601.554	0	16
6315	122.520121666667	6071.628440775781	19065.504	0	784
6315	122.520121666667	6072.630740775781	13317.978	0	16
6315	122.520121666667	6073.6330407757805	10780.03	0	16
6315	122.520121666667	6074.635340775781	4056.8523	0	16
6315	122.520121666667	6075.637640775781	4015.1716	0	16
6315	122.520121666667	6085.214042582422	4161.941	0	16
6315	122.520121666667	6086.216342582422	9968.06	0	16
6315	122.520121666667	6087.218642582421	5054.602	0	16
6315	122.520121666667	6088.220942582421	6551.8975	0	16
6315	122.520121666667	6090.80777551125	5281.687	0	16
6315	122.520121666667	6091.81007551125	14318.942	0	784
6315	122.520121666667	6092.81237551125	9027.584	0	16
6315	122.520121666667	6093.232442582421	3705.493	0	0
6315	122.520121666667	6093.81467551125	9548.075	0	16
6315	122.520121666667	6095.237042582421	32.705566	0	0
6315	122.520121666667	6099.82847551125	119.3633	0	0
6315	122.520121666667	6102.592973002344	4941.8027	0	16
6315	122.520121666667	6103.595273002344	6726.9272	0	16
6315	122.520121666667	6104.576284823542	10333.234	0	16
6315	122.520121666667	6104.597573002344	4950.0933	0	16
6315	122.520121666667	6105.065858586562	25507.865	0	0
6315	122.520121666667	6105.578584823542	33467.496	0	784
6315	122.520121666667	6105.599873002343	13417.874	0	16
6315	122.520121666667	6105.6046005325	3891.8154	0	48
6315	122.520121666667	6106.580884823542	23917.812	0	16
6315	122.520121666667	6107.00433117052	3440.3306	0	0
6315	122.520121666667	6107.070458586562	13945.813	0	16
6315	122.520121666667	6107.583184823542	16970.162	0	16
6315	122.520121666667	6107.604473002343	4552.7783	0	16
6315	122.520121666667	6107.6092005325	593.79736	0	0
6315	122.520121666667	6108.0727585865625	8269.62	0	16
6315	122.520121666667	6108.585484823541	14043.858	0	16
6315	122.520121666667	6109.008931170521	7260.4194	0	16
6315	122.520121666667	6109.075058586563	12795.824	0	16
6315	122.520121666667	6110.011231170521	2711.8132	0	16
6315	122.520121666667	6110.5900848235415	10951.877	0	16
6315	122.520121666667	6110.6113730023435	476.9787	0	16
6315	122.520121666667	6110.616100532499	1459.5612	0	16
6315	122.520121666667	6110.621870884062	4656.002	0	16
6315	122.520121666667	6111.013531170521	5484.668	0	16
6315	122.520121666667	6111.079658586562	6766.9653	0	0
6315	122.520121666667	6111.592384823542	7408.8613	0	16
6315	122.520121666667	6111.624170884063	1718.9104	0	16
6315	122.520121666667	6112.615973002343	85.271286	0	16
6315	122.520121666667	6112.6207005324995	527.88574	0	16
6315	122.520121666667	6112.626470884063	3730.4849	0	16
6315	122.520121666667	6113.596984823542	7313.2036	0	0
6315	122.520121666667	6113.618273002343	32.359535	0	16
6315	122.520121666667	6114.086558586562	14060.287	0	0
6315	122.520121666667	6114.6253005325	94.372116	0	16
6315	122.520121666667	6114.631070884063	3694.4856	0	0
6315	122.520121666667	6119.922143156875	5120.6196	0	16
6315	122.520121666667	6120.924443156875	17296.78	0	16
6315	122.520121666667	6121.926743156875	9526.63	0	16
6315	122.520121666667	6123.931343156874	7694.732	0	0
6315	122.520121666667	6127.940543156875	311.3542	0	0
6315	122.520121666667	6132.3159311078125	4444.8804	0	16
6315	122.520121666667	6132.9969544826035	7574.1743	0	16
6315	122.520121666667	6133.318231107813	2818.6875	0	16
6315	122.520121666667	6133.792444000834	4509.7227	0	0
6315	122.520121666667	6133.999254482604	16569.42	0	784
6315	122.520121666667	6134.320531107813	9703.71	0	16
6315	122.520121666667	6135.001554482604	4603.74	0	16
6315	122.520121666667	6135.797044000834	5842.2705	0	16
6315	122.520121666667	6136.799344000834	6396.3506	0	16
6315	122.520121666667	6137.801644000834	13191.334	0	16
6315	122.520121666667	6138.329731107813	16028.093	0	0
6315	122.520121666667	6140.399246360859	3219.353	0	16
6315	122.520121666667	6141.401546360859	6832.851	0	16
6315	122.520121666667	6142.017654482604	97.42904	0	0
6315	122.520121666667	6142.4038463608595	9737.877	0	16
6315	122.520121666667	6143.019954482604	37.04699	0	0
6315	122.520121666667	6145.410746360859	21125.684	0	0
6315	122.520121666667	6145.820044000833	32.36319	0	0
6315	122.520121666667	6149.419946360859	89.38741	0	0
6315	122.520121666667	6150.655236969584	1000.64325	0	0
6315	122.520121666667	6152.659836969584	7063.4673	0	16
6315	122.520121666667	6153.662136969584	4481.2617	0	16
6315	122.520121666667	6154.664436969584	4938.4307	0	16
6315	122.520121666667	6157.671336969583	1188.8511	0	0
6315	122.520121666667	6158.673636969583	4262.3447	0	0
6315	122.520121666667	6158.978445365625	1289.4713	0	0
6315	122.520121666667	6160.983045365625	2631.3064	0	16
6315	122.520121666667	6161.680536969583	54.24203	0	0
6315	122.520121666667	6161.985345365625	11062.371	0	16
6315	122.520121666667	6162.682836969583	20.651005	0	0
6315	122.520121666667	6162.987645365625	2848.782	0	16
6315	122.520121666667	6167.575498820937	11110.28	0	16
6315	122.520121666667	6168.5777988209375	5234.9697	0	16
6315	122.520121666667	6169.580098820938	14471.749	0	16
6315	122.520121666667	6172.586998820937	7708.5347	0	0
6315	122.520121666667	6173.589298820937	7983.4854	0	0
6315	122.520121666667	6190.592139055312	18522.361	0	0
6315	122.520121666667	6192.596739055312	7585.0244	0	16
6315	122.520121666667	6193.5990390553125	7453.4546	0	16
6315	122.520121666667	6194.601339055313	22141.947	0	16
6315	122.520121666667	6197.608239055312	18459.12	0	0
6315	122.520121666667	6201.617439055312	148.84885	0	0
6315	122.520121666667	6203.622039055313	20.356113	0	0
6315	122.520121666667	6228.678550639062	5103.2876	0	16
6315	122.520121666667	6229.680850639063	6229.04	0	16
6315	122.520121666667	6230.683150639063	2246.3804	0	16
6315	122.520121666667	6231.685450639063	10882.926	0	16
6315	122.520121666667	6234.134338100001	9054.755	0	0
6315	122.520121666667	6234.692350639061	4630.3384	0	0
6315	122.520121666667	6235.136638100001	6103.003	0	0
6315	122.520121666667	6237.141238100001	11564.679	0	0
6315	122.520121666667	6237.473562553125	589.3058	0	0
6315	122.520121666667	6237.699250639062	79.47498	0	0
6315	122.520121666667	6239.145838099999	2770.1755	0	0
6315	122.520121666667	6239.478162553125	3493.0854	0	16
6315	122.520121666667	6240.480462553125	4280.09	0	16
6315	122.520121666667	6241.482762553125	2931.3533	0	16
6315	122.520121666667	6242.1527381	351.56406	0	0
6315	122.520121666667	6248.498862553125	60.049488	0	0
6315	122.520121666667	6265.59151450625	3662.6677	0	16
6315	122.520121666667	6266.59381450625	11456.825	0	16
6315	122.520121666667	6267.59611450625	4916.692	0	16
6315	122.520121666667	6268.59841450625	3679.319	0	16
6315	122.520121666667	6274.612214506249	69.93278	0	0
6315	122.520121666667	6282.761951555312	16003.309	4389	112
6315	122.520121666667	6283.7524262925	24608.977	4389	112
6315	122.520121666667	6284.7547262925	25573.213	4389	112
6315	122.520121666667	6285.7570262925	29686.602	4389	112
6315	122.520121666667	6286.7593262925	9972.578	4389	112
6315	122.520121666667	6287.7616262924985	6267.383	4389	112
6315	122.520121666667	6291.782651555312	21460.422	0	0
6315	122.520121666667	6297.1534486232285	5618.6016	0	16
6315	122.520121666667	6298.155748623229	20008.176	0	16
6315	122.520121666667	6299.158048623229	15872.734	0	16
6315	122.520121666667	6307.176448623229	60.92095	0	0
6315	122.520121666667	6340.767880068541	735.75653	0	0
6315	122.520121666667	6341.770180068541	11717.856	3142	112
6315	122.520121666667	6342.772480068541	10251.278	3142	112
6315	122.520121666667	6343.774780068541	2959.7378	3142	112
6315	122.520121666667	6344.742964834166	682.4447	0	0
6315	122.520121666667	6344.777080068541	6588.803	3142	112
6315	122.520121666667	6345.779380068541	4979.6455	3142	112
6315	122.520121666667	6346.747564834166	4192.91	0	16
6315	122.520121666667	6346.7816800685405	4678.368	3142	112
6315	122.520121666667	6347.749864834166	6552.1157	0	16
6315	122.520121666667	6347.783980068541	2062.2412	0	16
6315	122.520121666667	6348.752164834166	5027.451	0	16
6315	122.520121666667	6351.793180068541	78.794464	0	0
6315	122.520121666667	6354.8307402875	881.0996	0	0
6315	122.520121666667	6356.799901976094	9776.655	0	16
6315	122.520121666667	6357.772864834166	10.94377	0	0
6315	122.520121666667	6357.802201976094	11668.537	0	16
6315	122.520121666667	6357.8376402875	1510.4524	0	0
6315	122.520121666667	6358.804501976094	6869.094	0	16
6315	122.520121666667	6359.806801976094	4571.466	0	16
6315	122.520121666667	6362.041244651875	4837.2607	0	16
6315	122.520121666667	6362.849140287499	11452.496	0	0
6315	122.520121666667	6363.043544651875	12481.638	0	16
6315	122.520121666667	6363.8160019760935	3804.1343	0	0
6315	122.520121666667	6364.045844651875	9767.294	0	16
6315	122.520121666667	6365.820601976094	89.77524	0	0
6315	122.520121666667	6367.0527446518745	3183.9907	0	0
6315	122.520121666667	6367.825201976094	12.498072	0	0
6315	122.520121666667	6371.061944651875	153.61993	0	0
6315	122.520121666667	6371.8278106	1249.1993	0	0
6315	122.520121666667	6373.8324106	4984.665	0	16
6315	122.520121666667	6374.8347106	6216.527	0	16
6315	122.520121666667	6375.8370106	5001.715	0	16
6315	122.520121666667	6380.848510599999	9143.825	0	0
6315	122.520121666667	6385.570194651875	4492.171	0	0
6315	122.520121666667	6387.574794651875	6748.0405	0	16
6315	122.520121666667	6388.577094651875	8179.1553	0	16
6315	122.520121666667	6389.579394651875	3967.2434	0	16
6315	122.520121666667	6390.581694651875	6900.411	0	16
6315	122.520121666667	6393.2270308335155	8385.547	0	16
6315	122.520121666667	6393.588594651875	11563.816	0	0
6315	122.520121666667	6393.896644912291	4424.2397	0	16
6315	122.520121666667	6394.229330833516	7151.785	1	48
6315	122.520121666667	6394.590894651875	11951.5625	0	0
6315	122.520121666667	6394.898944912291	4122.6846	0	16
6315	122.520121666667	6395.231630833516	21785.666	1	816
6315	122.520121666667	6395.593194651875	198.85881	0	0
6315	122.520121666667	6395.901244912291	9264.29	0	16
6315	122.520121666667	6396.595494651875	82.420525	0	0
6315	122.520121666667	6396.67230707375	3397.2039	0	16
6315	122.520121666667	6396.903544912291	14484.674	0	16
6315	122.520121666667	6397.236230833515	11863.259	0	0
6315	122.520121666667	6397.38059769875	2411.599	0	0
6315	122.520121666667	6397.67460707375	10438.574	0	16
6315	122.520121666667	6397.905844912291	5440.3667	0	16
6315	122.520121666667	6398.600094651875	11.528874	0	0
6315	122.520121666667	6398.67690707375	5815.0293	0	16
6315	122.520121666667	6399.240830833515	7315.403	0	0
6315	122.520121666667	6399.38519769875	17239.326	0	16
6315	122.520121666667	6399.910444912291	4325.4453	0	0
6315	122.520121666667	6400.38749769875	18257.168	0	16
6315	122.520121666667	6400.666428766459	4655.3457	0	16
6315	122.520121666667	6400.681507073748	3731.4453	0	16
6315	122.520121666667	6401.2454308335155	5278.278	0	0
6315	122.520121666667	6401.38979769875	16239.728	0	16
6315	122.520121666667	6401.668728766459	5824.8726	0	16
6315	122.520121666667	6401.6838070737485	2042.4636	0	16
6315	122.520121666667	6401.915044912291	644.0607	0	0
6315	122.520121666667	6402.39209769875	19369.338	0	784
6315	122.520121666667	6402.671028766459	6483.4297	0	16
6315	122.520121666667	6402.686107073749	1101.1018	0	16
6315	122.520121666667	6403.919644912291	119.48811	0	0
6315	122.520121666667	6404.396697698749	5180.0635	0	0
6315	122.520121666667	6404.690707073749	4398.5405	0	0
6315	122.520121666667	6404.921944912291	92.31342	0	0
6315	122.520121666667	6406.40129769875	15690.416	0	0
6315	122.520121666667	6406.680228766458	4173.734	0	0
6315	122.520121666667	6406.695307073749	33.58588	0	0
6315	122.520121666667	6407.40359769875	500.61377	0	0
6315	122.520121666667	6409.687128766458	90.82908	0	0
6315	122.520121666667	6410.41049769875	29.045128	0	0
6315	122.520121666667	6410.689428766458	35.095833	0	0
6315	122.520121666667	6430.352062709375	11235.269	0	784
6315	122.520121666667	6431.354362709375	6542.7095	0	16
6315	122.520121666667	6432.356662709375	4993.422	0	16
6315	122.520121666667	6432.51091606875	6424.146	0	0
6315	122.520121666667	6433.358962709375	6904.0225	0	16
6315	122.520121666667	6434.51551606875	3098.3135	0	16
6315	122.520121666667	6435.363562709374	5233.6465	0	0
6315	122.520121666667	6435.51781606875	7214.6562	0	16
6315	122.520121666667	6436.52011606875	6860.9243	0	16
6315	122.520121666667	6440.375062709374	44.543873	0	0
6315	122.520121666667	6442.53391606875	527.7942	0	0
6315	122.520121666667	6445.650964508646	8925.2	0	0
6315	122.520121666667	6447.655564508646	6432.6455	0	16
6315	122.520121666667	6448.6578645086465	4988.604	0	16
6315	122.520121666667	6449.660164508647	5147.2783	0	16
6315	122.520121666667	6455.928708714375	9855.195	0	784
6315	122.520121666667	6456.931008714375	8794.563	0	16
6315	122.520121666667	6457.933308714375	6182.011	0	16
6315	122.520121666667	6458.935608714375	6934.2173	0	16
6315	122.520121666667	6459.937908714375	8034.2876	0	16
6315	122.520121666667	6461.9425087143745	6987.1274	0	0
6315	122.520121666667	6464.832660325703	2306.0427	0	0
6315	122.520121666667	6466.749158646875	13056.881	0	16
6315	122.520121666667	6466.837260325703	12732.679	6639	112
6315	122.520121666667	6467.751458646875	4103.1523	0	16
6315	122.520121666667	6467.839560325703	17386.52	6639	112
6315	122.520121666667	6467.955119212422	16912.77	0	0
6315	122.520121666667	6467.956308714375	19.74215	0	0
6315	122.520121666667	6468.753758646875	15093.873	0	16
6315	122.520121666667	6468.841860325703	8226.464	6639	112
6315	122.520121666667	6468.957419212422	10674.919	0	0
6315	122.520121666667	6470.8464603257025	19101.562	0	0
6315	122.520121666667	6471.964319212421	6386.1123	0	0
6315	122.520121666667	6472.851060325703	11141.124	0	0
6315	122.520121666667	6473.9689192124215	1937.4042	0	0
6315	122.520121666667	6474.767558646874	465.46176	0	0
6315	122.520121666667	6474.971219212422	949.3411	0	0
6315	122.520121666667	6476.772158646874	74.98509	0	0
6315	122.520121666667	6476.860260325703	76.65913	0	0
6315	122.520121666667	6484.838367587143	7513.6387	2294	112
6315	122.520121666667	6485.840667587143	20571.682	2294	112
6315	122.520121666667	6485.850939701562	6002.639	0	16
6315	122.520121666667	6486.842967587143	38193.66	2294	112
6315	122.520121666667	6486.8449466725	14879.919	0	16
6315	122.520121666667	6486.853239701562	14225.618	0	16
6315	122.520121666667	6487.845267587143	44885.527	2294	112
6315	122.520121666667	6487.8555397015625	7503.488	0	16
6315	122.520121666667	6488.847567587143	41363.918	2294	112
6315	122.520121666667	6488.8495466725	29338.314	0	16
6315	122.520121666667	6488.857839701563	3894.628	0	16
6315	122.520121666667	6489.849867587143	26479.035	0	16
6315	122.520121666667	6489.8518466725	35505.883	2294	112
6315	122.520121666667	6490.8521675871425	31928.65	2294	112
6315	122.520121666667	6490.8541466725	8783.109	0	16
6315	122.520121666667	6490.862439701563	4238.319	0	16
6315	122.520121666667	6491.854467587143	8855.978	2294	112
6315	122.520121666667	6491.856446672499	7079.0996	0	16
6315	122.520121666667	6491.864739701561	2564.4475	0	16
6315	122.520121666667	6492.856767587143	7943.81	2294	112
6315	122.520121666667	6492.858746672499	6669.309	0	16
6315	122.520121666667	6492.867039701561	2125.765	0	16
6315	122.520121666667	6494.861367587143	6295.2246	0	0
6315	122.520121666667	6495.8656466725	12431.982	0	0
6315	122.520121666667	6496.865967587143	260.76163	0	0
6315	122.520121666667	6499.872867587143	10.516832	0	0
6315	122.520121666667	6501.813137688125	11609.833	0	0
6315	122.520121666667	6502.8507218979685	19734.629	0	0
6315	122.520121666667	6503.817737688125	9415.961	5348	112
6315	122.520121666667	6504.820037688125	17773.842	5348	112
6315	122.520121666667	6504.855321897969	5636.855	0	16
6315	122.520121666667	6505.822337688125	5364.393	0	16
6315	122.520121666667	6505.857621897969	10047.573	5348	112
6315	122.520121666667	6506.824637688124	6766.0044	0	16
6315	122.520121666667	6506.859921897969	9708.99	0	48
6315	122.520121666667	6507.862221897969	5616.4937	0	16
6315	122.520121666667	6508.864521897968	4092.205	0	16
6315	122.520121666667	6509.831537688125	7291.3486	0	0
6315	122.520121666667	6511.8714218979685	12481.82	0	0
6315	122.520121666667	6514.878321897969	48.092636	0	0
6315	122.520121666667	6515.511648490625	7918.2617	0	0
6315	122.520121666667	6515.880621897969	17.509556	0	0
6315	122.520121666667	6516.25672700625	4172.2896	0	16
6315	122.520121666667	6517.25902700625	7366.3887	0	16
6315	122.520121666667	6517.516248490625	7768.9673	0	16
6315	122.520121666667	6518.26132700625	2732.8962	0	16
6315	122.520121666667	6518.518548490625	4190.776	0	16
6315	122.520121666667	6519.520848490625	5378.8623	0	16
6315	122.520121666667	6524.802168431172	5209.7837	0	0
6315	122.520121666667	6526.27972700625	22.812815	0	0
6315	122.520121666667	6526.806768431172	4906.0376	0	16
6315	122.520121666667	6527.809068431172	6257.6045	0	16
6315	122.520121666667	6528.811368431172	4388.548	0	16
6315	122.520121666667	6529.813668431172	10352.576	0	16
6315	122.520121666667	6529.926498558125	10915.531	0	16
6315	122.520121666667	6530.683695872578	5713.0913	0	16
6315	122.520121666667	6530.928798558125	9190.181	0	16
6315	122.520121666667	6531.685995872578	12553.647	0	784
6315	122.520121666667	6531.931098558125	11791.65	0	16
6315	122.520121666667	6532.688295872578	10100.765	0	16
6315	122.520121666667	6532.933398558125	6835.9194	0	16
6315	122.520121666667	6533.9356985581235	6532.048	0	16
6315	122.520121666667	6534.6928958725775	10129.08	0	0
6315	122.520121666667	6535.827468431172	96.48386	0	0
6315	122.520121666667	6537.699795872578	14082.795	0	0
6315	122.520121666667	6537.832068431172	13.86484	0	0
6315	122.520121666667	6539.704395872578	147.81367	0	0
6315	122.520121666667	6541.708995872578	21.271984	0	0
6315	122.520121666667	6546.912359756041	3515.6494	0	16
6315	122.520121666667	6547.914659756041	7173.3213	0	16
6315	122.520121666667	6548.916959756041	4938.192	0	16
6315	122.520121666667	6554.930759756041	12542.021	0	0
6315	122.520121666667	6555.933059756041	81.34355	0	16
6315	122.520121666667	6556.935359756041	32.085617	0	16
6315	122.520121666667	6557.937659756041	11.874767	0	16
6315	122.520121666667	6558.954211146875	4102.2344	0	16
6315	122.520121666667	6559.9565111468755	5353.748	0	16
6315	122.520121666667	6560.958811146876	5573.817	0	16
6315	122.520121666667	6561.961111146876	3371.8428	0	16
6315	122.520121666667	6562.924117177916	1251.9957	0	0
6315	122.520121666667	6563.965711146875	5671.349	0	0
6315	122.520121666667	6564.928717177916	5250.4985	0	16
6315	122.520121666667	6565.931017177916	18262.35	0	784
6315	122.520121666667	6565.970311146875	5149.393	0	0
6315	122.520121666667	6566.933317177916	6103.6846	0	16
6315	122.520121666667	6566.972611146875	4731.4614	0	0
6315	122.520121666667	6573.949417177916	133.43425	0	0
6315	122.520121666667	6574.951717177916	52.632572	0	0
6315	122.520121666667	6593.76649263125	3563.9954	0	16
6315	122.520121666667	6594.76879263125	5847.4233	0	16
6315	122.520121666667	6595.300376810937	5822.7305	0	16
6315	122.520121666667	6595.77109263125	5525.265	0	16
6315	122.520121666667	6596.302676810938	3295.2393	0	16
6315	122.520121666667	6597.304976810938	1504.3201	0	16
6315	122.520121666667	6598.307276810938	1965.2225	0	16
6315	122.520121666667	6600.782592631249	3764.1067	0	0
6315	122.520121666667	6601.314176810936	5778.242	0	0
6315	122.520121666667	6603.3187768109365	8706.103	0	0
6315	122.520121666667	6603.785667338281	6996.2197	0	16
6315	122.520121666667	6603.789492631249	34.929394	0	0
6315	122.520121666667	6604.787967338281	4216.4053	0	16
6315	122.520121666667	6605.790267338281	5174.5522	0	16
6315	122.520121666667	6606.7925673382815	5775.6934	0	16
6315	122.520121666667	6608.79716733828	3549.4575	0	0
6315	122.520121666667	6611.80406733828	6536.0146	0	0
6315	122.520121666667	6613.958384593281	7002.6494	0	16
6315	122.520121666667	6614.960684593281	4335.4795	0	16
6315	122.520121666667	6615.962984593281	6766.6494	0	16
6315	122.520121666667	6617.967584593281	4725.032	0	16
6315	122.520121666667	6618.969884593281	2127.6865	0	16
6315	122.520121666667	6619.972184593281	5389.5674	0	16
6315	122.520121666667	6620.974484593281	850.68536	0	16
6315	122.520121666667	6622.979084593281	98.346054	0	16
6315	122.520121666667	6623.981384593281	39.311718	0	16
6315	122.520121666667	6624.983684593281	14.752363	0	16
6315	122.520121666667	6647.900496370625	9646.952	0	0
6315	122.520121666667	6649.905096370625	11420.674	0	16
6315	122.520121666667	6650.907396370625	8799.469	0	16
6315	122.520121666667	6651.909696370625	9202.228	0	48
6315	122.520121666667	6654.916596370625	9132.094	0	0
6315	122.520121666667	6666.830294914687	16825.738	0	0
6315	122.520121666667	6668.8348949146875	16900.809	0	784
6315	122.520121666667	6669.837194914688	15517.393	0	16
6315	122.520121666667	6670.839494914687	7067.3677	0	16
6315	122.520121666667	6712.445589115625	4925.3247	0	16
6315	122.520121666667	6713.447889115625	6863.6934	0	16
6315	122.520121666667	6714.450189115625	4784.82	0	16
6315	122.520121666667	6717.457089115624	5091.028	0	0
6315	122.520121666667	6721.315992894062	7192.052	0	0
6315	122.520121666667	6721.466289115624	38.42391	0	0
6315	122.520121666667	6723.320592894062	10777.429	0	16
6315	122.520121666667	6724.3228928940625	14380.633	0	784
6315	122.520121666667	6725.325192894063	7646.389	0	16
6315	122.520121666667	6726.327492894062	7141.939	0	16
6315	122.520121666667	6726.50073211453	3181.9607	0	16
6315	122.520121666667	6727.5030321145305	2736.9314	0	16
6315	122.520121666667	6728.332092894062	5052.3525	0	0
6315	122.520121666667	6728.505332114531	3246.944	0	16
6315	122.520121666667	6743.1946062054685	716.24524	0	0
6315	122.520121666667	6744.196906205469	3997.746	0	0
6315	122.520121666667	6746.201506205469	8072.187	0	16
6315	122.520121666667	6747.203806205469	7404.57	0	16
6315	122.520121666667	6748.206106205469	5230.8623	0	16
6315	122.520121666667	6748.600641526875	6917.568	0	16
6315	122.520121666667	6749.602941526875	9582.211	0	784
6315	122.520121666667	6750.605241526875	6566.8604	0	16
6315	122.520121666667	6751.203893675312	5077.144	0	16
6315	122.520121666667	6751.607541526875	9525.161	0	16
6315	122.520121666667	6752.2061936753125	9203.391	0	16
6315	122.520121666667	6752.609841526875	6272.6357	0	16
6315	122.520121666667	6753.208493675313	7011.607	0	16
6315	122.520121666667	6753.217606205468	362.97064	0	0
6315	122.520121666667	6754.210793675313	8506.111	0	16
6315	122.520121666667	6757.275304896874	5270.544	0	16
6315	122.520121666667	6757.621341526875	5057.7246	0	0
6315	122.520121666667	6758.219993675312	1349.4475	0	0
6315	122.520121666667	6758.277604896874	4590.3325	0	16
6315	122.520121666667	6758.623641526875	167.51099	0	0
6315	122.520121666667	6759.2799048968745	7256.3633	0	16
6315	122.520121666667	6760.282204896875	2359.119	0	16
6315	122.520121666667	6760.628241526875	26.359661	0	0
6315	122.520121666667	6762.286804896874	3350.2383	0	0
6315	122.520121666667	6766.296004896874	116.15315	0	0
6315	122.520121666667	6770.928268021875	5131.969	0	16
6315	122.520121666667	6771.930568021875	5474.605	0	16
6315	122.520121666667	6772.932868021875	4493.8115	0	16
6315	122.520121666667	6773.935168021875	5991.7095	0	16
6315	122.520121666667	6774.937468021875	4684.487	0	16
6315	122.520121666667	6776.942068021875	10054.653	0	0
6315	122.520121666667	6778.946668021875	6475.52	0	0
6315	122.520121666667	6908.0033113022655	7068.323	0	16
6315	122.520121666667	6909.005611302266	18397.652	0	784
6315	122.520121666667	6910.007911302266	9145.982	0	16
6315	122.520121666667	6913.014811302265	7084.3213	0	0
6315	122.520121666667	6917.030669096093	7448.6753	0	0
6315	122.520121666667	6920.037569096094	4357.913	0	16
6315	122.520121666667	6921.039869096094	4969.346	0	16
6315	122.520121666667	6922.042169096094	3748.9143	0	16
6315	122.520121666667	6923.044469096094	3598.4739	0	16
6315	122.520121666667	6925.049069096092	5297.768	0	0
6315	122.520121666667	6929.058269096093	40.604298	0	0
6315	122.520121666667	6938.878269150663	6008.417	0	16
6315	122.520121666667	6939.3097787925	5228.8755	0	16
6315	122.520121666667	6939.880569150664	5359.423	0	16
6315	122.520121666667	6940.3120787925	11363.735	0	16
6315	122.520121666667	6940.882869150663	6983.501	0	16
6315	122.520121666667	6941.3143787925	15546.189	0	784
6315	122.520121666667	6942.3166787925	6474.678	0	16
6315	122.520121666667	6943.889769150664	1354.0636	0	0
6315	122.520121666667	6944.321278792499	5827.6426	0	0
6315	122.520121666667	6947.898969150663	52.918407	0	0
6315	122.520121666667	6950.335078792499	44.976807	0	0
6315	122.520121666667	6953.5466743020315	7846.527	0	16
6315	122.520121666667	6954.548974302032	9574.142	0	784
6315	122.520121666667	6955.551274302032	2192.6145	0	16
6315	122.520121666667	6956.553574302032	3625.801	0	16
6315	122.520121666667	6957.555874302032	8865.122	0	16
6315	122.520121666667	6960.562774302031	2678.1785	0	0
6315	122.520121666667	6961.5650743020315	828.51526	0	0
6315	122.520121666667	6970.868934544453	781.0107	0	0
6315	122.520121666667	6970.868934544453	4925.826	0	0
6315	122.520121666667	6972.671864566562	2239.9478	0	16
6315	122.520121666667	6973.6741645665625	1919.0052	0	16
6315	122.520121666667	6973.875834544453	6333.4717	0	16
6315	122.520121666667	6973.875834544453	7925.6826	0	16
6315	122.520121666667	6974.577633842187	3698.7422	0	16
6315	122.520121666667	6974.676464566563	3536.7378	0	16
6315	122.520121666667	6974.878134544453	8379.467	0	16
6315	122.520121666667	6974.878134544453	2308.1296	0	16
6315	122.520121666667	6975.5799338421875	2867.4956	0	16
6315	122.520121666667	6975.678764566562	3476.4475	0	16
6315	122.520121666667	6975.880434544453	5273.581	0	16
6315	122.520121666667	6976.582233842188	4409.5513	0	16
6315	122.520121666667	6977.20408780875	69.44382	0	16
6315	122.520121666667	6977.20408780875	2096.7693	0	16
6315	122.520121666667	6977.20408780875	677.5934	0	16
6315	122.520121666667	6977.683364566562	1782.9033	0	0
6315	122.520121666667	6977.8850345444525	3556.3694	0	0
6315	122.520121666667	6977.8850345444525	6058.689	0	0
6315	122.520121666667	6978.20638780875	2210.9573	0	16
6315	122.520121666667	6978.20638780875	714.49457	0	16
6315	122.520121666667	6978.20638780875	234.15402	0	16
6315	122.520121666667	6978.586833842186	1662.1102	0	0
6315	122.520121666667	6979.208687808749	170.12404	0	16
6315	122.520121666667	6979.208687808749	526.43787	0	16
6315	122.520121666667	6979.208687808749	1920.2006	0	16
6315	122.520121666667	6979.208687808749	620.5334	0	16
6315	122.520121666667	6981.894234544453	244.40318	0	0
6315	122.520121666667	6982.596033842186	86.452194	0	0
6315	122.520121666667	6984.22018780875	45.573353	0	0
6315	122.520121666667	6984.22018780875	136.46797	0	0
6315	122.520121666667	6984.22018780875	44.101086	0	0
6315	122.520121666667	6984.22018780875	141.0238	0	0
6315	122.520121666667	6999.826227524688	6919.7026	0	16
6315	122.520121666667	7000.828527524687	2784.44	0	16
6315	122.520121666667	7001.830827524688	7814.29	0	784
6315	122.520121666667	7002.833127524687	3238.156	0	16
6315	122.520121666667	7003.835427524688	7186.508	0	16
6315	122.520121666667	7009.849227524687	72.527466	0	0
6315	122.520121666667	7011.853827524687	10.683689	0	0
6315	122.520121666667	7029.489058584166	13042.833	0	0
6315	122.520121666667	7031.493658584166	17571.03	0	784
6315	122.520121666667	7032.495958584166	12167.858	0	16
6315	122.520121666667	7033.498258584166	9435.724	0	16
6315	122.520121666667	7037.507458584166	1661.9515	0	0
6315	122.520121666667	7042.518958584166	23.310331	0	0
6315	122.520121666667	7056.634289720234	6487.8325	0	0
6315	122.520121666667	7059.641189720234	13667.859	0	784
6315	122.520121666667	7060.643489720234	8400.213	0	16
6315	122.520121666667	7061.6457897202345	5764.2295	0	16
6315	122.520121666667	7064.652689720234	1831.1876	0	0
6315	122.520121666667	7081.910237322863	4748.5356	0	16
6315	122.520121666667	7082.111044028594	1167.0464	0	0
6315	122.520121666667	7082.912537322864	2449.703	0	16
6315	122.520121666667	7083.113344028594	1992.1366	0	0
6315	122.520121666667	7083.914837322864	4741.609	0	16
6315	122.520121666667	7085.117944028594	5484.813	0	16
6315	122.520121666667	7085.919437322864	3370.9604	0	0
6315	122.520121666667	7086.120244028594	4373.652	0	16
6315	122.520121666667	7087.122544028594	5230.659	0	16
6315	122.520121666667	7089.127144028595	2584.6167	0	0
6315	122.520121666667	7092.134044028594	5732.324	0	0
6315	122.520121666667	7093.136344028594	3675.7686	0	0
6315	122.520121666667	7113.034617503437	4835.162	0	16
6315	122.520121666667	7114.0369175034375	9632.294	0	16
6315	122.520121666667	7115.039217503438	5124.02	0	16
6315	122.520121666667	7117.043817503437	14722.459	0	0
6315	122.520121666667	7119.048417503437	9144.663	0	0
6315	122.520121666667	7120.134609105	13184.065	0	16
6315	122.520121666667	7121.053017503437	8661.0625	0	0
6315	122.520121666667	7121.136909105	13382.308	0	784
6315	122.520121666667	7122.139209105	2907.5127	0	16
6315	122.520121666667	7130.157609105	40.906113	0	0
6315	122.520121666667	7139.148791264062	7770.1177	0	16
6315	122.520121666667	7140.151091264062	11918.125	0	16
6315	122.520121666667	7141.1533912640625	12059.642	0	784
6315	122.520121666667	7142.155691264063	2957.8926	0	16
6315	122.520121666667	7144.160291264062	5601.586	0	16
6315	122.520121666667	7145.162591264062	3624.1155	0	16
6315	122.520121666667	7146.164891264062	4313.614	0	16
6315	122.520121666667	7148.0959767190225	11163.914	0	16
6315	122.520121666667	7148.169491264062	5062.176	0	0
6315	122.520121666667	7149.0982767190235	6877.611	0	16
6315	122.520121666667	7150.100576719023	4571.8735	0	16
6315	122.520121666667	7151.176391264063	21.160976	0	0
6315	122.520121666667	7152.105176719023	5064.6187	0	0
6315	122.520121666667	7177.114264701562	6250.1714	0	16
6315	122.520121666667	7178.116564701562	6188.7896	0	16
6315	122.520121666667	7179.118864701562	2919.2034	0	16
6315	122.520121666667	7180.1211647015625	4467.0894	0	16
6315	122.520121666667	7180.790916361719	3503.503	0	16
6315	122.520121666667	7181.123464701563	9747.158	0	16
6315	122.520121666667	7181.793216361719	7188.912	0	16
6315	122.520121666667	7182.795516361719	17904.926	0	784
6315	122.520121666667	7183.128064701562	5150.123	0	0
6315	122.520121666667	7183.797816361719	4329.0938	0	16
6315	122.520121666667	7184.130364701562	8774.634	0	0
6315	122.520121666667	7184.407798685937	11125.038	0	16
6315	122.520121666667	7185.410098685938	7333.278	0	16
6315	122.520121666667	7186.040668442655	5283.8003	0	16
6315	122.520121666667	7186.412398685938	11519.101	0	16
6315	122.520121666667	7187.042968442655	3308.6174	0	16
6315	122.520121666667	7187.137264701562	4399.0376	0	0
6315	122.520121666667	7187.414698685938	6219.809	0	16
6315	122.520121666667	7188.045268442655	3712.958	0	16
6315	122.520121666667	7191.052168442655	5330.0874	0	0
6315	122.520121666667	7192.4261986859365	6265.107	0	0
6315	122.520121666667	7192.810142435937	4735.9727	0	16
6315	122.520121666667	7192.818516361718	14.176039	0	0
6315	122.520121666667	7193.812442435938	7008.38	0	16
6315	122.520121666667	7194.814742435938	3407.2747	0	16
6315	122.520121666667	7196.063668442655	25.260435	0	0
6315	122.520121666667	7200.8285424359365	155.05022	0	0
6315	122.520121666667	7237.7374940375	2322.5896	0	0
6315	122.520121666667	7238.741200657734	12049.326	0	0
6315	122.520121666667	7240.744394037501	19791.885	5918	112
6315	122.520121666667	7240.766217514923	6506.4673	0	16
6315	122.520121666667	7241.746694037501	16708.29	5918	112
6315	122.520121666667	7241.768517514922	6573.599	0	16
6315	122.520121666667	7242.748994037501	19809.713	5918	112
6315	122.520121666667	7243.751294037501	14041.113	5918	112
6315	122.520121666667	7243.773117514923	12831.673	0	16
6315	122.520121666667	7244.755000657734	6514.5806	0	16
6315	122.520121666667	7244.775417514922	12840.985	5918	112
6315	122.520121666667	7245.7558940375	5353.535	5918	112
6315	122.520121666667	7245.777717514922	4414.452	0	16
6315	122.520121666667	7246.7581940375	1819.7551	5918	112
6315	122.520121666667	7249.765094037501	162.21037	0	0
6315	122.520121666667	7252.7436103371865	3909.709	0	16
6315	122.520121666667	7252.793817514923	122.46967	0	0
6315	122.520121666667	7253.745910337187	7045.9185	0	16
6315	122.520121666667	7254.748210337186	3187.9968	0	16
6315	122.520121666667	7255.764545198214	1408.831	0	16
6315	122.520121666667	7256.7668451982145	7163.961	4087	112
6315	122.520121666667	7257.755110337186	2414.3289	0	16
6315	122.520121666667	7257.769145198215	11926.68	4087	112
6315	122.520121666667	7257.784905454375	3564.8682	0	16
6315	122.520121666667	7258.771445198215	10559.078	4087	112
6315	122.520121666667	7259.759710337186	406.47568	0	0
6315	122.520121666667	7259.773745198215	19538.332	4087	112
6315	122.520121666667	7259.789505454376	6231.6396	0	16
6315	122.520121666667	7260.776045198215	17054.936	4087	112
6315	122.520121666667	7260.791805454375	5399.61	0	16
6315	122.520121666667	7261.724757572656	7740.638	0	0
6315	122.520121666667	7261.7643103371865	68.15552	0	0
6315	122.520121666667	7261.778345198215	28349.182	4087	112
6315	122.520121666667	7261.794105454375	7327.9146	0	16
6315	122.520121666667	7262.727057572656	8700.827	0	0
6315	122.520121666667	7262.780645198214	8455.554	4087	112
6315	122.520121666667	7263.768910337186	10.696301	0	0
6315	122.520121666667	7263.782945198214	5617.098	4087	112
6315	122.520121666667	7264.253003708047	2222.9639	0	16
6315	122.520121666667	7264.731657572656	3566.5583	4087	112
6315	122.520121666667	7265.255303708047	3805.3242	0	16
6315	122.520121666667	7265.733957572656	10606.125	9026	112
6315	122.520121666667	7265.7875451982145	2771.389	0	16
6315	122.520121666667	7266.257603708046	6757.91	0	16
6315	122.520121666667	7266.7362575726565	2846.096	0	16
6315	122.520121666667	7266.789845198215	636.4627	9026	112
6315	122.520121666667	7267.259903708046	1743.9309	0	16
6315	122.520121666667	7267.807905454375	206.5903	9026	112
6315	122.520121666667	7268.810205454376	89.891685	9026	112
6315	122.520121666667	7269.796745198215	43.478127	0	16
6315	122.520121666667	7270.814805454375	14.113586	0	16
6315	122.520121666667	7271.815241224999	3020.417	0	0
6315	122.520121666667	7272.271403708047	5198.0923	0	0
6315	122.520121666667	7272.750057572655	10625.573	0	0
6315	122.520121666667	7273.819841224999	4211.023	0	16
6315	122.520121666667	7274.8221412249995	10318.299	1	48
6315	122.520121666667	7275.756957572656	13.106688	0	0
6315	122.520121666667	7275.824441225	9248.546	1	48
6315	122.520121666667	7278.831341224999	3357.3484	0	0
6315	122.520121666667	7284.845141225	17.64908	0	0
6315	122.520121666667	7330.853409349999	6962.8965	0	16
6315	122.520121666667	7331.855709349999	3601.1702	0	16
6315	122.520121666667	7332.8580093499995	4626.8203	0	16
6315	122.520121666667	7333.86030935	8045.3643	0	16
6315	122.520121666667	7336.580620786406	6817.6494	0	0
6315	122.520121666667	7336.867209349999	6315.9253	0	0
6315	122.520121666667	7338.585220786407	12181.405	0	16
6315	122.520121666667	7339.5875207864065	3654.1758	0	16
6315	122.520121666667	7340.589820786407	3799.4045	0	16
6315	122.520121666667	7341.87870935	37.708435	0	0
6315	122.520121666667	7345.883099534687	6164.216	0	0
6315	122.520121666667	7348.889999534687	14439.893	0	16
6315	122.520121666667	7349.8922995346875	15249.69	0	16
6315	122.520121666667	7350.894599534688	6802.121	0	16
6315	122.520121666667	7353.5169740138535	7030.388	0	16
6315	122.520121666667	7353.901499534687	8831.416	0	0
6315	122.520121666667	7354.519274013854	9303.153	0	16
6315	122.520121666667	7355.521574013854	10029.939	0	784
6315	122.520121666667	7355.906099534687	6553.0635	0	0
6315	122.520121666667	7364.542274013854	17.203089	0	0
6315	122.520121666667	7366.893722123437	8766.761	0	16
6315	122.520121666667	7367.896022123437	11837.683	0	784
6315	122.520121666667	7368.8983221234375	3482.3552	0	16
6315	122.520121666667	7369.900622123438	3821.1191	0	16
6315	122.520121666667	7370.902922123438	4751.526	0	16
6315	122.520121666667	7372.907522123437	3086.355	0	0
6315	122.520121666667	7388.37200897	8114.7925	0	16
6315	122.520121666667	7389.37430897	4912.3105	0	16
6315	122.520121666667	7390.37660897	3161.273	0	16
6315	122.520121666667	7396.390408969999	1454.4503	0	0
6315	122.520121666667	7397.392708970001	89.897156	0	0
6315	122.520121666667	7402.463629838281	10557.793	0	0
6315	122.520121666667	7404.468229838281	4813.9097	0	16
6315	122.520121666667	7405.470529838281	4354.877	0	16
6315	122.520121666667	7406.32606294375	6945.3633	0	16
6315	122.520121666667	7406.4728298382815	3557.9573	0	16
6315	122.520121666667	7407.32836294375	9722.233	0	784
6315	122.520121666667	7408.33066294375	6151.567	0	16
6315	122.520121666667	7410.335262943749	4857.3057	0	0
6315	122.520121666667	7415.346762943749	110.46166	0	0
6315	122.520121666667	7434.644466068749	5837.7334	0	16
6315	122.520121666667	7435.6467660687495	13903.434	0	784
6315	122.520121666667	7436.64906606875	10502.6455	0	16
6315	122.520121666667	7437.65136606875	7935.893	0	16
6315	122.520121666667	7438.65366606875	6045.7793	0	16
6315	122.520121666667	7439.655966068749	4606.8247	0	16
6315	122.520121666667	7442.662866068749	9178.677	0	0
6315	122.520121666667	7447.67436606875	10.246895	0	0
6315	122.520121666667	7527.193022611718	9028.056	0	0
6315	122.520121666667	7530.199922611719	10741.372	0	784
6315	122.520121666667	7531.202222611719	6759.4844	0	16
6315	122.520121666667	7532.204522611719	6044.597	0	16
6315	122.520121666667	7535.211422611717	2372.7312	0	0
6315	122.520121666667	7539.220622611718	112.698296	0	0
6315	122.520121666667	7541.225222611718	18.510824	0	0
6315	122.520121666667	7577.54353507677	2873.8684	0	0
6315	122.520121666667	7580.550435076771	6657.3774	0	16
6315	122.520121666667	7581.552735076771	4617.8545	0	16
6315	122.520121666667	7582.55503507677	4590.782	0	16
6315	122.520121666667	7588.56883507677	170.23537	0	0
6315	122.520121666667	7609.373703959375	446.3371	0	0
6315	122.520121666667	7610.376003959375	1835.3055	0	0
6315	122.520121666667	7610.376003959375	1842.7963	0	0
6315	122.520121666667	7611.8939447610155	5244.8076	0	0
6315	122.520121666667	7612.380603959376	5786.445	0	16
6315	122.520121666667	7613.382903959376	3597.293	0	16
6315	122.520121666667	7613.834072173125	4045.1602	0	16
6315	122.520121666667	7613.898544761017	4373.587	0	16
6315	122.520121666667	7614.385203959376	4718.6626	0	16
6315	122.520121666667	7614.836372173126	4696.6396	0	16
6315	122.520121666667	7614.900844761016	1709.1605	0	16
6315	122.520121666667	7615.838672173126	4631.6514	0	16
6315	122.520121666667	7615.903144761016	3419.2295	0	16
6315	122.520121666667	7616.389803959375	12048.253	0	0
6315	122.520121666667	7616.389803959375	3486.543	0	0
6315	122.520121666667	7616.840972173125	8968.584	0	784
6315	122.520121666667	7619.396703959375	653.5993	0	0
6315	122.520121666667	7619.847872173126	1484.6763	0	0
6315	122.520121666667	7621.916944761016	11965.993	0	0
6315	122.520121666667	7624.859372173126	48.374184	0	0
6315	122.520121666667	7626.398544456562	4748.4136	0	16
6315	122.520121666667	7627.4008444565625	9221.129	0	16
6315	122.520121666667	7628.403144456563	4769.8643	0	16
6315	122.520121666667	7628.57748037625	5534.2656	0	16
6315	122.520121666667	7629.579780376251	5176.128	0	16
6315	122.520121666667	7630.407744456562	3458.2698	0	0
6315	122.520121666667	7630.582080376251	7522.479	0	16
6315	122.520121666667	7631.410044456562	4926.63	0	0
6315	122.520121666667	7631.58438037625	3568.6194	0	16
6315	122.520121666667	7634.591280376251	3436.3022	0	16
6315	122.520121666667	7634.627170756249	4907.6167	0	16
6315	122.520121666667	7634.627170756249	537.75916	0	16
6315	122.520121666667	7635.629470756249	4080.8716	0	16
6315	122.520121666667	7635.629470756249	2217.8616	0	16
6315	122.520121666667	7636.631770756249	7777.3164	0	16
6315	122.520121666667	7637.131813266875	8069.8057	0	0
6315	122.520121666667	7637.59818037625	4088.0244	0	16
6315	122.520121666667	7637.6340707562495	7033.9805	0	16
6315	122.520121666667	7637.6340707562495	4187.9883	0	16
6315	122.520121666667	7638.63637075625	2373.3987	0	16
6315	122.520121666667	7638.63637075625	8041.465	0	16
6315	122.520121666667	7639.136413266875	3970.892	0	16
6315	122.520121666667	7639.63867075625	4762.3853	0	16
6315	122.520121666667	7640.138713266875	6670.6655	0	16
6315	122.520121666667	7641.141013266875	4391.5273	0	16
6315	122.520121666667	7641.63619109	2336.868	0	16
6315	122.520121666667	7641.643270756249	4288.042	0	16
6315	122.520121666667	7641.643270756249	7080.975	0	16
6315	122.520121666667	7642.63849109	1921.3936	0	16
6315	122.520121666667	7643.61794100125	2889.4155	0	16
6315	122.520121666667	7643.64079109	6630.8276	0	16
6315	122.520121666667	7644.620241001249	3740.2646	0	16
6315	122.520121666667	7644.643091089999	6298.608	1	48
6315	122.520121666667	7645.150213266875	8395.124	0	0
6315	122.520121666667	7645.608736088281	6347.7183	1	48
6315	122.520121666667	7645.652470756249	393.7227	0	16
6315	122.520121666667	7645.652470756249	126.047935	0	0
6315	122.520121666667	7646.152513266875	7897.443	0	0
6315	122.520121666667	7646.611036088281	6582.828	1	48
6315	122.520121666667	7646.62484100125	5993.0356	0	16
6315	122.520121666667	7646.647691089999	6124.1875	0	16
6315	122.520121666667	7646.6547707562495	178.06387	0	16
6315	122.520121666667	7647.613336088281	8320.688	0	16
6315	122.520121666667	7647.62714100125	6686.8813	0	16
6315	122.520121666667	7648.62944100125	7430.0957	0	16
6315	122.520121666667	7649.6545910899995	4439.288	0	48
6315	122.520121666667	7650.1411111575	1637.6157	0	16
6315	122.520121666667	7650.62023608828	2801.7642	0	16
6315	122.520121666667	7650.634041001251	6226.782	0	16
6315	122.520121666667	7651.1434111575	7670.479	0	16
6315	122.520121666667	7651.63634100125	3478.3147	1	48
6315	122.520121666667	7651.65919109	115.51959	0	0
6315	122.520121666667	7652.145711157501	6362.979	0	16
6315	122.520121666667	7652.262692435937	3994.3203	0	16
6315	122.520121666667	7652.62483608828	1492.3903	1	48
6315	122.520121666667	7653.1480111575	6609.2036	0	48
6315	122.520121666667	7653.2649924359375	7630.8926	0	16
6315	122.520121666667	7653.640941001249	4486.14	0	16
6315	122.520121666667	7654.1503111575	5583.423	0	16
6315	122.520121666667	7654.267292435938	3517.4905	0	16
6315	122.520121666667	7654.643241001249	7773.9424	0	16
6315	122.520121666667	7655.152611157499	5163.701	0	16
6315	122.520121666667	7655.64554100125	129.35014	0	0
6315	122.520121666667	7658.276492435936	5822.233	0	0
6315	122.520121666667	7659.1464499253125	7772.4795	0	16
6315	122.520121666667	7659.32855707375	6419.2935	0	16
6315	122.520121666667	7660.148749925313	7131.803	0	16
6315	122.520121666667	7660.164111157499	3073.2676	0	16
6315	122.520121666667	7660.281092435936	5188.8267	0	0
6315	122.520121666667	7660.33085707375	5221.5244	0	16
6315	122.520121666667	7661.151049925313	9201.065	0	16
6315	122.520121666667	7661.166411157501	145.39354	0	0
6315	122.520121666667	7661.33315707375	4151.9463	0	16
6315	122.520121666667	7662.33545707375	6777.018	0	16
6315	122.520121666667	7664.635149350859	2674.1309	0	16
6315	122.520121666667	7665.342357073749	5189.114	0	0
6315	122.520121666667	7665.637449350859	3572.985	0	16
6315	122.520121666667	7666.63974935086	11890.502	0	16
6315	122.520121666667	7667.164849925312	6546.6055	0	0
6315	122.520121666667	7667.642049350859	6651.8105	0	16
6315	122.520121666667	7668.64434935086	3818.7073	0	16
6315	122.520121666667	7669.646649350859	5814.398	0	16
6315	122.520121666667	7670.353857073749	56.371326	0	0
6315	122.520121666667	7670.64894935086	7156.0215	0	16
6315	122.520121666667	7671.65124935086	2249.5645	0	16
6315	122.520121666667	7675.66044935086	149.09947	0	0
6315	122.520121666667	7691.53543162625	3076.6804	0	16
6315	122.520121666667	7692.537731626249	4058.4885	0	16
6315	122.520121666667	7693.540031626249	3320.573	0	16
6315	122.520121666667	7694.542331626249	5587.9004	0	16
6315	122.520121666667	7695.54463162625	1624.565	0	16
6315	122.520121666667	7696.278971597812	7022.332	0	0
6315	122.520121666667	7696.6339349953905	960.5795	0	0
6315	122.520121666667	7697.54923162625	5231.843	0	0
6315	122.520121666667	7698.283571597813	3146.8604	0	16
6315	122.520121666667	7698.638534995392	3803.2	0	16
6315	122.520121666667	7699.285871597813	7205.168	0	16
6315	122.520121666667	7699.640834995391	5958.4487	0	16
6315	122.520121666667	7700.288171597812	7736.7563	0	16
6315	122.520121666667	7700.643134995391	3561.9192	0	16
6315	122.520121666667	7700.952853659219	2055.426	0	16
6315	122.520121666667	7701.955153659219	5364.4893	0	16
6315	122.520121666667	7702.957453659219	2447.1863	0	16
6315	122.520121666667	7704.652334995391	4467.3784	0	0
6315	122.520121666667	7705.654634995391	3001.3735	0	0
6315	122.520121666667	7707.659234995392	81.59962	0	0
6315	122.520121666667	7707.946940347812	5099.797	0	0
6315	122.520121666667	7709.951540347813	5477.199	0	16
6315	122.520121666667	7709.973553659219	53.838245	0	0
6315	122.520121666667	7710.953840347813	2062.797	0	16
6315	122.520121666667	7711.956140347812	3236.631	0	16
6315	122.520121666667	7723.651252912917	2881.9202	0	16
6315	122.520121666667	7724.653552912917	6070.3154	0	16
6315	122.520121666667	7725.655852912917	3753.3782	0	16
6315	122.520121666667	7726.207194254062	2753.792	0	0
6315	122.520121666667	7726.658152912916	1533.1696	0	16
6315	122.520121666667	7728.211794254063	5957.131	0	16
6315	122.520121666667	7729.214094254063	1617.5968	0	16
6315	122.520121666667	7729.6650529129165	7462.2524	0	0
6315	122.520121666667	7730.216394254062	4537.1387	0	16
6315	122.520121666667	7730.667352912917	3184.755	0	0
6315	122.520121666667	7733.223294254062	1408.3341	0	0
6315	122.520121666667	7740.6739361835425	4411.005	0	0
6315	122.520121666667	7742.678536183542	4437.5674	0	16
6315	122.520121666667	7743.680836183543	10109.032	0	16
6315	122.520121666667	7744.683136183543	12737.574	0	784
6315	122.520121666667	7745.685436183542	6886.9673	0	16
6315	122.520121666667	7746.687736183541	7663.8623	0	16
6315	122.520121666667	7747.690036183543	6931.527	0	16
6315	122.520121666667	7749.694636183543	3024.3538	0	0
6315	122.520121666667	7752.701536183543	196.4044	0	0
6315	122.520121666667	7753.703836183542	83.94562	0	0
6315	122.520121666667	7755.708436183542	12.914174	0	0
6315	122.520121666667	7763.557180717187	6592.5547	0	16
6315	122.520121666667	7764.559480717187	4719.5073	0	16
6315	122.520121666667	7765.5617807171875	5213.3105	0	16
6315	122.520121666667	7767.566380717186	4937.4697	0	16
6315	122.520121666667	7768.568680717186	2256.4487	0	16
6315	122.520121666667	7769.570980717186	3478.8174	0	16
6315	122.520121666667	7797.207450688749	202.56102	0	0
6315	122.520121666667	7798.209750688749	20616.635	0	0
6315	122.520121666667	7799.567185190702	647.5163	0	0
6315	122.520121666667	7800.2143506887505	3299.056	0	16
6315	122.520121666667	7801.21665068875	2868.0488	0	16
6315	122.520121666667	7802.21895068875	3034.4927	0	16
6315	122.520121666667	7802.574085190702	5827.716	0	16
6315	122.520121666667	7803.576385190702	7630.906	0	16
6315	122.520121666667	7804.578685190701	4551.064	0	16
6315	122.520121666667	7806.22815068875	3106.5842	0	0
6315	122.520121666667	7807.585585190702	5369.2417	0	0
6315	122.520121666667	7823.626593803125	1444.018	0	0
6315	122.520121666667	7824.91375505082	2283.3232	0	16
6315	122.520121666667	7825.631193803125	6708.6265	0	16
6315	122.520121666667	7825.91605505082	2502.689	0	16
6315	122.520121666667	7826.633493803125	4350.012	0	16
6315	122.520121666667	7826.91835505082	2543.6829	0	16
6315	122.520121666667	7827.635793803125	6339.8735	0	16
6315	122.520121666667	7827.92065505082	4952.7876	0	16
6315	122.520121666667	7829.6403938031235	5412.9287	0	0
6315	122.520121666667	7831.644993803124	4448.775	0	0
6315	122.520121666667	7835.93905505082	11.5927105	0	0
6315	122.520121666667	7857.1357760225	3877.1965	0	16
6315	122.520121666667	7858.138076022499	3181.5479	0	16
6315	122.520121666667	7859.140376022499	3675.1965	0	16
6315	122.520121666667	7864.41448312125	2568.6846	0	16
6315	122.520121666667	7865.311594584375	484.9703	0	0
6315	122.520121666667	7865.311594584375	3637.0645	0	0
6315	122.520121666667	7865.41678312125	3292.2922	0	16
6315	122.520121666667	7866.081125834375	4914.026	0	0
6315	122.520121666667	7866.41908312125	4582.979	0	16
6315	122.520121666667	7867.421383121249	3515.9485	0	16
6315	122.520121666667	7868.085725834375	8661.326	0	16
6315	122.520121666667	7868.318494584375	5172.9365	0	16
6315	122.520121666667	7868.318494584375	6867.2393	0	16
6315	122.520121666667	7868.423683121249	2674.4553	0	16
6315	122.520121666667	7869.088025834375	17026.967	0	784
6315	122.520121666667	7869.320794584375	8050.4697	0	16
6315	122.520121666667	7869.320794584375	10997.529	0	16
6315	122.520121666667	7870.090325834375	3815.5173	0	16
6315	122.520121666667	7870.323094584375	4435.2217	0	16
6315	122.520121666667	7872.0083930821875	2122.416	0	16
6315	122.520121666667	7872.248728373437	10857.349	0	0
6315	122.520121666667	7873.010693082188	3532.8088	0	16
6315	122.520121666667	7873.097225834374	6787.938	0	16
6315	122.520121666667	7874.012993082187	6261.777	0	16
6315	122.520121666667	7874.099525834374	13594.679	0	16
6315	122.520121666667	7874.253328373437	4787.4062	0	16
6315	122.520121666667	7874.43748312125	95.6576	0	0
6315	122.520121666667	7875.101825834374	5475.4263	0	16
6315	122.520121666667	7875.2556283734375	8841.909	0	16
6315	122.520121666667	7876.017593082187	3135.1047	0	0
6315	122.520121666667	7876.257928373438	8121.3047	0	16
6315	122.520121666667	7876.433967355509	3345.453	0	16
6315	122.520121666667	7877.275870135363	6656.6973	0	16
6315	122.520121666667	7877.436267355508	4631.8677	0	16
6315	122.520121666667	7878.278170135364	4767.1235	0	16
6315	122.520121666667	7878.438567355508	3070.1204	0	16
6315	122.520121666667	7879.264828373437	6952.0845	0	16
6315	122.520121666667	7879.280470135363	3698.1497	0	16
6315	122.520121666667	7880.113325834374	14.89344	0	0
6315	122.520121666667	7880.267128373437	4104.977	0	16
6315	122.520121666667	7880.2827701353635	3658.8518	0	16
6315	122.520121666667	7881.0290930821875	83.38619	0	0
6315	122.520121666667	7881.285070135364	3487.6152	0	16
6315	122.520121666667	7881.445467355508	5038.2134	0	0
6315	122.520121666667	7883.289670135364	2159.9976	0	0
6315	122.520121666667	7885.278628373438	30.47052	0	0
6315	122.520121666667	7886.296570135363	5669.788	0	0
6315	122.520121666667	7886.456967355508	33.560562	0	0
6315	122.520121666667	7887.298870135364	113.38506	0	0
6315	122.520121666667	7889.597940412917	5849.681	0	0
6315	122.520121666667	7891.602540412917	8895.538	0	784
6315	122.520121666667	7892.604840412917	2976.385	0	16
6315	122.520121666667	7893.607140412917	5162.412	0	16
6315	122.520121666667	7894.609440412916	4533.9	0	16
6315	122.520121666667	7896.614040412916	2713.6377	0	0
6315	122.520121666667	7897.6163404129165	3419.1636	0	0
6315	122.520121666667	7899.620940412917	4093.8347	0	0
6315	122.520121666667	7901.625540412917	122.21864	0	0
6315	122.520121666667	7923.76068794375	6506.2637	0	0
6315	122.520121666667	7925.76528794375	7961.097	0	784
6315	122.520121666667	7926.76758794375	7168.328	0	16
6315	122.520121666667	7927.76988794375	6860.7124	0	16
6315	122.520121666667	7932.781387943749	6562.625	0	0
6315	122.520121666667	7936.5101812249995	535.7232	0	0
6315	122.520121666667	7939.517081225	5658.4526	0	16
6315	122.520121666667	7940.519381225	5240.7773	0	16
6315	122.520121666667	7941.521681225	5170.2695	0	16
6315	122.520121666667	7942.523981225	4435.363	0	16
6315	122.520121666667	7945.530881224999	13323.951	0	0
6315	122.520121666667	7948.537781224999	153.36794	0	0
6315	122.520121666667	8009.012410971953	331.07257	0	0
6315	122.520121666667	8009.7285739025	6759.2485	0	16
6315	122.520121666667	8010.7308739025	4233.5986	0	16
6315	122.520121666667	8011.733173902499	2247.7322	0	16
6315	122.520121666667	8012.019310971953	5608.5854	0	16
6315	122.520121666667	8012.7354739024995	3399.2761	0	16
6315	122.520121666667	8013.021610971953	3733.5708	0	16
6315	122.520121666667	8014.023910971952	6693.871	0	16
6315	122.520121666667	8014.7400739025	3287.6458	0	0
6315	122.520121666667	8015.279544579583	2010.5266	0	0
6315	122.520121666667	8016.344964701562	3015.7195	0	16
6315	122.520121666667	8017.284144579583	3347.9612	0	16
6315	122.520121666667	8017.347264701562	4498.8823	0	16
6315	122.520121666667	8018.033110971953	4869.1484	0	0
6315	122.520121666667	8018.286444579583	6031.629	0	16
6315	122.520121666667	8018.3495647015625	7012.6694	0	784
6315	122.520121666667	8019.288744579582	3524.4424	0	16
6315	122.520121666667	8019.351864701563	4659.305	0	16
6315	122.520121666667	8019.7515739025	53.247265	0	0
6315	122.520121666667	8022.295644579583	7726.2886	0	0
6315	122.520121666667	8022.358764701561	6640.767	0	0
6315	122.520121666667	8022.676955112578	12114.821	0	784
6315	122.520121666667	8023.297944579583	3759.585	0	0
6315	122.520121666667	8023.361064701561	4363.8193	0	0
6315	122.520121666667	8023.679255112578	7263.649	0	16
6315	122.520121666667	8024.681555112577	8964.796	0	16
6315	122.520121666667	8025.302544579583	4459.929	0	0
6315	122.520121666667	8026.6861551125785	3238.8286	0	0
6315	122.520121666667	8032.724372025781	3855.7612	0	16
6315	122.520121666667	8033.726672025781	11431.801	0	784
6315	122.520121666667	8034.728972025781	1319.2332	0	16
6315	122.520121666667	8038.73817202578	4244.3906	0	0
6315	122.520121666667	8040.74277202578	437.4522	0	0
6315	122.520121666667	8067.454304345208	405.16428	0	0
6315	122.520121666667	8067.454304345208	1530.287	0	0
6315	122.520121666667	8068.456604345208	1765.4733	0	0
6315	122.520121666667	8068.456604345208	2982.1548	0	0
6315	122.520121666667	8070.461204345208	1313.3677	0	16
6315	122.520121666667	8070.461204345208	6214.3306	0	16
6315	122.520121666667	8071.463504345208	6226.498	0	16
6315	122.520121666667	8072.465804345207	7377.8354	0	16
6315	122.520121666667	8072.465804345207	4947.086	0	16
6315	122.520121666667	8073.468104345207	6222.7764	0	16
6315	122.520121666667	8073.468104345207	3185.571	0	16
6315	122.520121666667	8074.4704043452075	4603.0464	0	48
6315	122.520121666667	8074.4704043452075	1889.5369	0	16
6315	122.520121666667	8076.475004345208	1823.1847	0	0
6315	122.520121666667	8076.475004345208	7813.5303	0	0
6315	122.520121666667	8080.484204345208	106.96407	0	0
6315	122.520121666667	8080.68309881375	226.4763	0	0
6315	122.520121666667	8080.68309881375	2634.98	0	0
6315	122.520121666667	8082.488804345207	17.734787	0	0
6315	122.520121666667	8082.67699082764	220.09337	0	16
6315	122.520121666667	8082.687698813751	796.83527	0	16
6315	122.520121666667	8082.687698813751	2167.901	0	16
6315	122.520121666667	8083.679290827639	1023.08417	0	16
6315	122.520121666667	8083.68999881375	2846.0605	3916	112
6315	122.520121666667	8083.68999881375	958.3082	0	16
6315	122.520121666667	8084.672781303125	36672.43	3916	112
6315	122.520121666667	8084.69229881375	2809.1423	0	16
6315	122.520121666667	8084.69229881375	945.57007	0	16
6315	122.520121666667	8085.675081303125	28447.678	3916	112
6315	122.520121666667	8085.69459881375	3776.9937	0	16
6315	122.520121666667	8085.69459881375	1594.643	0	16
6315	122.520121666667	8086.677381303125	31456.004	3916	112
6315	122.520121666667	8087.679681303125	30268.998	3916	112
6315	122.520121666667	8087.699198813751	2117.9717	0	16
6315	122.520121666667	8087.699198813751	778.4833	0	16
6315	122.520121666667	8087.702781137968	2385.2126	0	16
6315	122.520121666667	8088.681981303125	21906.41	3916	112
6315	122.520121666667	8088.701498813751	1270.0144	0	16
6315	122.520121666667	8088.701498813751	466.80746	0	16
6315	122.520121666667	8088.705081137968	6217.473	0	16
6315	122.520121666667	8089.6842813031235	13560.174	3916	112
6315	122.520121666667	8089.70379881375	128.08115	0	16
6315	122.520121666667	8089.70379881375	819.0522	0	16
6315	122.520121666667	8089.707381137969	9620.827	0	16
6315	122.520121666667	8090.686581303124	16853.488	3916	112
6315	122.520121666667	8090.70609881375	177.14217	0	16
6315	122.520121666667	8090.70609881375	65.11051	0	16
6315	122.520121666667	8090.709681137969	7261.471	0	16
6315	122.520121666667	8091.69769082764	988.18097	0	16
6315	122.520121666667	8091.711981137968	1714.5173	3916	112
6315	122.520121666667	8092.691181303124	7211.6387	0	16
6315	122.520121666667	8093.702290827639	339.98438	0	0
6315	122.520121666667	8093.71299881375	15.5728445	0	0
6315	122.520121666667	8093.716581137969	4417.663	0	48
6315	122.520121666667	8094.695781303124	6650.9062	0	16
6315	122.520121666667	8095.079339606162	1209.2854	0	0
6315	122.520121666667	8097.083939606163	4816.65	0	16
6315	122.520121666667	8098.086239606162	5499.1533	0	16
6315	122.520121666667	8099.088539606162	4809.8076	0	16
6315	122.520121666667	8100.090839606161	3823.301	0	16
6315	122.520121666667	8100.732681137968	34.77223	0	0
6315	122.520121666667	8101.093139606162	2729.5015	0	16
6315	122.520121666667	8102.0954396061625	6517.577	0	784
6315	122.520121666667	8119.0700239025	371.01727	0	0
6315	122.520121666667	8121.0746239025	2175.8513	0	16
6315	122.520121666667	8122.0769239025	1659.2695	0	16
6315	122.520121666667	8123.0792239024995	1340.2588	0	16
6315	122.520121666667	8126.0861239025	4396.7876	0	0
6315	122.520121666667	8131.0976239025	22.262487	0	0
6315	122.520121666667	8158.757417173124	4449.3667	0	16
6315	122.520121666667	8159.759717173125	5355.815	1	48
6315	122.520121666667	8160.18048859	11989.9375	0	0
6315	122.520121666667	8160.762017173125	8761.568	1	48
6315	122.520121666667	8161.18278859	3071.3152	0	0
6315	122.520121666667	8161.764317173124	5625.13	1	48
6315	122.520121666667	8162.766617173124	4986.281	0	16
6315	122.520121666667	8163.18738859	2323.2925	0	16
6315	122.520121666667	8164.1896885900005	3585.8096	0	16
6315	122.520121666667	8164.7712171731255	2014.9015	0	0
6315	122.520121666667	8165.19198859	4248.3315	0	16
6315	122.520121666667	8165.227422574375	2240.3442	0	16
6315	122.520121666667	8166.229722574375	4187.573	0	16
6315	122.520121666667	8166.775817173124	3926.2812	0	0
6315	122.520121666667	8167.19658859	3751.4282	0	16
6315	122.520121666667	8167.232022574374	4730.264	0	16
6315	122.520121666667	8168.186875436564	2785.0356	0	16
6315	122.520121666667	8169.189175436563	8757.904	0	16
6315	122.520121666667	8169.20118859	1986.8085	0	16
6315	122.520121666667	8170.20348859	607.8137	0	16
6315	122.520121666667	8170.238922574375	1449.211	0	16
6315	122.520121666667	8171.1937754365645	8886.421	0	16
6315	122.520121666667	8172.1937952875005	3922.1467	0	16
6315	122.520121666667	8172.196075436564	2451.363	0	16
6315	122.520121666667	8172.20808859	4912.822	0	16
6315	122.520121666667	8173.196095287501	4082.829	0	16
6315	122.520121666667	8173.198375436564	1701.0986	0	16
6315	122.520121666667	8175.2006952875	6410.3247	0	0
6315	122.520121666667	8176.2029952875	792.7572	0	0
6315	122.520121666667	8178.952713157734	10014.177	0	16
6315	122.520121666667	8179.955013157734	7749.1904	0	16
6315	122.520121666667	8180.214475436564	2484.5256	0	0
6315	122.520121666667	8180.9573131577345	5677.718	0	16
6315	122.520121666667	8182.216795287501	25.661665	0	0
6315	122.520121666667	8183.964213157734	6725.367	0	0
6315	122.520121666667	8204.72444484	2038.9924	0	0
6315	122.520121666667	8206.72904484	3481.187	0	0
6315	122.520121666667	8208.73364484	3761.086	0	16
6315	122.520121666667	8209.507575180938	3691.2725	0	16
6315	122.520121666667	8209.507575180938	3668.9001	0	16
6315	122.520121666667	8209.73594484	6295.1577	0	16
6315	122.520121666667	8210.509875180938	4508.8013	0	16
6315	122.520121666667	8210.509875180938	392.7328	0	0
6315	122.520121666667	8210.73824484	2225.0342	0	16
6315	122.520121666667	8211.512175180937	4306.808	0	16
6315	122.520121666667	8212.514475180937	3666.9473	0	16
6315	122.520121666667	8213.516775180939	2914.5413	0	16
6315	122.520121666667	8213.516775180939	1502.0684	0	16
6315	122.520121666667	8214.747444839999	867.373	0	16
6315	122.520121666667	8214.787463592394	8600.099	0	16
6315	122.520121666667	8215.789763592396	8145.9116	0	16
6315	122.520121666667	8216.792063592395	4741.9	0	16
6315	122.520121666667	8217.794363592395	6648.7236	0	16
6315	122.520121666667	8218.75664484	25.34996	0	0
6315	122.520121666667	8218.796663592395	6108.833	0	16
6315	122.520121666667	8219.530575180937	75.660965	0	0
6315	122.520121666667	8219.798963592397	3562.7756	0	16
6315	122.520121666667	8224.810463592396	3870.4202	0	0
6315	122.520121666667	8225.812763592396	103.06346	0	0
6315	122.520121666667	8229.781784985624	4827.913	0	0
6315	122.520121666667	8231.786384985626	8232.117	0	16
6315	122.520121666667	8232.788684985624	4394.426	0	16
6315	122.520121666667	8233.790984985624	7219.491	0	16
6315	122.520121666667	8234.793284985626	3678.387	0	16
6315	122.520121666667	8234.997422798126	3096.9102	0	16
6315	122.520121666667	8235.999722798126	1774.0631	0	16
6315	122.520121666667	8237.002022798126	3273.3755	0	16
6315	122.520121666667	8238.004322798126	2874.9539	0	16
6315	122.520121666667	8239.804784985625	215.47862	0	16
6315	122.520121666667	8239.807473960234	4283.391	0	16
6315	122.520121666667	8240.008922798126	3480.6985	0	0
6315	122.520121666667	8240.807084985625	98.0065	0	16
6315	122.520121666667	8240.809773960234	11568.625	0	16
6315	122.520121666667	8241.774631237344	155.78355	0	16
6315	122.520121666667	8241.774631237344	2959.1658	0	16
6315	122.520121666667	8241.809384985625	41.992786	0	16
6315	122.520121666667	8241.812073960235	7567.3154	0	16
6315	122.520121666667	8242.013522798126	3266.311	0	0
6315	122.520121666667	8242.811684985625	17.043684	0	16
6315	122.520121666667	8242.814373960235	5413.278	0	16
6315	122.520121666667	8243.779231237344	1594.0096	0	16
6315	122.520121666667	8243.779231237344	2178.8354	0	16
6315	122.520121666667	8245.020422798127	52.57229	0	0
6315	122.520121666667	8245.783831237344	2299.6416	0	16
6315	122.520121666667	8246.022722798127	22.52387	0	0
6315	122.520121666667	8246.786131237344	3124.0637	0	16
6315	122.520121666667	8246.786131237344	982.86	0	16
6315	122.520121666667	8247.788431237344	2692.9536	0	16
6315	122.520121666667	8247.788431237344	904.8709	0	16
6315	122.520121666667	8248.790731237345	2035.313	0	16
6315	122.520121666667	8248.790731237345	719.1356	0	16
6315	122.520121666667	8249.830473960235	119.58031	0	16
6315	122.520121666667	8252.799931237345	246.96626	0	0
6315	122.520121666667	8260.8442607775	423.31775	0	0
6315	122.520121666667	8263.8511607775	4883.5405	0	16
6315	122.520121666667	8264.8534607775	2923.6836	0	16
6315	122.520121666667	8265.8557607775	3863.2498	0	16
6315	122.520121666667	8266.8580607775	1393.3558	0	16
6315	122.520121666667	8269.864960777499	2894.6301	0	0
6315	122.520121666667	8270.867260777499	5187.737	0	0
6315	122.520121666667	8286.755300834375	9083.96	4159	112
6315	122.520121666667	8287.757600834375	25748.182	4159	112
6315	122.520121666667	8288.249308511875	3843.9094	0	0
6315	122.520121666667	8288.759900834375	26774.65	4159	112
6315	122.520121666667	8289.762200834375	42122.5	4159	112
6315	122.520121666667	8290.764500834375	31435.338	4159	112
6315	122.520121666667	8291.256208511875	7419.8677	0	0
6315	122.520121666667	8291.766800834373	22261.107	4159	112
6315	122.520121666667	8292.258508511875	2884.132	0	0
6315	122.520121666667	8292.769100834374	11366.759	4159	112
6315	122.520121666667	8294.772771860626	1768.2095	0	0
6315	122.520121666667	8296.777371860626	451.1804	0	0
6315	122.520121666667	8298.782900834374	157.26424	0	0
6315	122.520121666667	8299.274608511874	59.711296	0	0
6315	122.520121666667	8300.226033416615	243.01024	0	0
6315	122.520121666667	8301.228333416615	6902.249	0	0
6315	122.520121666667	8301.279208511874	10.475258	0	0
6315	122.520121666667	8301.789800834375	14.407366	0	0
6315	122.520121666667	8302.230633416615	5665.6235	0	0
6315	122.520121666667	8304.235233416615	5924.036	0	16
6315	122.520121666667	8305.237533416615	3723.147	0	16
6315	122.520121666667	8306.239833416614	6538.5083	0	784
6315	122.520121666667	8307.242133416616	3340.1597	0	16
6315	122.520121666667	8311.251333416614	6764.333	0	0
6315	122.520121666667	8314.258233416615	40.29486	0	0
6315	122.520121666667	8357.132536715	5525.715	0	0
6315	122.520121666667	8358.134836715	4161.8926	0	0
6315	122.520121666667	8360.139436715	7802.85	0	16
6315	122.520121666667	8361.141736715	3352.3843	0	16
6315	122.520121666667	8362.144036715	3505.8667	0	16
6315	122.520121666667	8363.348193572863	5810.813	0	16
6315	122.520121666667	8364.350493572865	3104.4258	0	16
6315	122.520121666667	8364.86904725125	5541.149	0	16
6315	122.520121666667	8365.352793572863	4459.0654	0	16
6315	122.520121666667	8365.87134725125	4382.7573	0	16
6315	122.520121666667	8366.153236715	3333.022	0	0
6315	122.520121666667	8366.355093572864	4921.915	0	16
6315	122.520121666667	8366.873647251248	3702.72	0	16
6315	122.520121666667	8367.357393572864	13854.058	0	784
6315	122.520121666667	8367.875947251248	4783.267	0	16
6315	122.520121666667	8368.359693572866	4626.8706	0	16
6315	122.520121666667	8368.87824725125	1830.5728	0	16
6315	122.520121666667	8369.880547251249	3776.8567	0	16
6315	122.520121666667	8375.375793572864	41.93863	0	0
6315	122.520121666667	8382.564570100416	6066.0605	0	16
6315	122.520121666667	8383.566870100416	2386.6855	0	16
6315	122.520121666667	8384.569170100416	6206.099	0	16
6315	122.520121666667	8385.571470100416	5070.016	0	16
6315	122.520121666667	8386.573770100416	6538.787	0	16
6315	122.520121666667	8387.576070100416	7191.5957	0	784
6315	122.520121666667	8390.582970100415	6758.6094	0	0
6315	122.520121666667	8391.585270100415	2656.2998	0	0
6315	122.520121666667	8398.863504233672	6346.288	0	16
6315	122.520121666667	8399.699572514062	5303.8413	0	16
6315	122.520121666667	8399.86580423367	4973.6416	0	16
6315	122.520121666667	8400.701872514062	3567.0623	0	16
6315	122.520121666667	8400.86810423367	4123.7466	0	16
6315	122.520121666667	8401.523428275781	3506.8594	0	0
6315	122.520121666667	8401.704172514063	4880.6177	0	16
6315	122.520121666667	8401.870404233672	5686.0015	0	16
6315	122.520121666667	8402.706472514063	5817.6147	0	16
6315	122.520121666667	8404.530328275781	6979.2515	0	16
6315	122.520121666667	8404.711072514063	11563.6045	0	0
6315	122.520121666667	8405.532628275781	10352.579	0	16
6315	122.520121666667	8405.713372514063	8960.907	0	0
6315	122.520121666667	8406.534928275782	11929.022	0	784
6315	122.520121666667	8410.094620287498	4552.9424	0	16
6315	122.520121666667	8410.544067368439	7729.5884	0	0
6315	122.520121666667	8411.096920287499	4301.1562	0	16
6315	122.520121666667	8412.099220287499	7382.815	0	16
6315	122.520121666667	8412.54872827578	4993.0356	0	0
6315	122.520121666667	8414.103820287497	19165.234	0	0
6315	122.520121666667	8414.55326736844	3499.3987	0	16
6315	122.520121666667	8415.106120287497	4589.0557	0	0
6315	122.520121666667	8415.55556736844	4256.426	0	16
6315	122.520121666667	8416.557867368438	3341.893	0	16
6315	122.520121666667	8418.56246736844	5501.3374	0	0
6315	122.520121666667	8420.567067368438	600.53296	0	0
6315	122.520121666667	8420.668152965	3203.5178	0	16
6315	122.520121666667	8421.360117986927	4400.944	0	0
6315	122.520121666667	8421.670452965	4763.632	0	16
6315	122.520121666667	8422.672752965	5507.3687	0	16
6315	122.520121666667	8423.364717986928	7518.525	0	16
6315	122.520121666667	8423.675052965	2413.4045	0	16
6315	122.520121666667	8424.367017986928	4477.889	0	16
6315	122.520121666667	8425.369317986928	13667.669	0	784
6315	122.520121666667	8426.371617986928	7440.486	0	16
6315	122.520121666667	8426.681952964998	1487.3022	0	0
6315	122.520121666667	8427.684252964998	2808.6333	0	0
6315	122.520121666667	8429.378517986928	2527.2366	0	0
6315	122.520121666667	8429.688852964999	1185.1943	0	0
6315	122.520121666667	8431.80115656354	5999.457	0	16
6315	122.520121666667	8432.80345656354	7777.723	3168	112
6315	122.520121666667	8433.387717986929	134.31749	0	0
6315	122.520121666667	8433.80575656354	22253.236	3168	112
6315	122.520121666667	8434.808056563541	37906.71	3168	112
6315	122.520121666667	8435.392317986927	24.257435	0	0
6315	122.520121666667	8435.810356563541	40717.258	3168	112
6315	122.520121666667	8436.812656563541	46510.004	3168	112
6315	122.520121666667	8437.814956563541	22815.312	3168	112
6315	122.520121666667	8438.81725656354	26473.65	3168	112
6315	122.520121666667	8439.81955656354	25949.943	3168	112
6315	122.520121666667	8440.82185656354	13350.929	3168	112
6315	122.520121666667	8442.82645656354	2605.2964	3168	112
6315	122.520121666667	8443.845384360626	965.4106	3168	112
6315	122.520121666667	8444.83105656354	599.24866	3168	112
6315	122.520121666667	8445.849984360626	78.61578	3168	112
6315	122.520121666667	8446.83565656354	108.427505	3168	112
6315	122.520121666667	8447.83795656354	55.387253	0	16
6315	122.520121666667	8448.84025656354	15.941981	0	16
6315	122.520121666667	8472.151206889062	6943.985	0	16
6315	122.520121666667	8473.153506889063	18352.676	0	784
6315	122.520121666667	8474.155806889063	6531.5894	0	16
6315	122.520121666667	8475.158106889063	7246.3203	0	16
6315	122.520121666667	8480.169606889061	5577.008	0	0
6315	122.520121666667	8481.171906889062	10554.729	0	0
6315	122.520121666667	8491.873704157084	5788.61	0	16
6315	122.520121666667	8492.876004157084	8744.92	0	16
6315	122.520121666667	8493.878304157082	5097.904	0	16
6315	122.520121666667	8493.900454215	4822.1597	0	16
6315	122.520121666667	8494.902754215	2507.1416	0	16
6315	122.520121666667	8497.909654215	3050.8335	0	16
6315	122.520121666667	8498.911954215	3159.3403	0	16
6315	122.520121666667	8499.914254215	4645.314	0	16
6315	122.520121666667	8504.925754214999	289.57538	0	0
6315	122.520121666667	8506.911868798334	3073.8816	0	0
6315	122.520121666667	8509.918768798334	2692.7117	0	16
6315	122.520121666667	8510.921068798334	8469.062	0	784
6315	122.520121666667	8511.923368798334	3191.5757	0	16
6315	122.520121666667	8535.51201984	4226.7344	0	16
6315	122.520121666667	8536.51431984	9768.461	0	16
6315	122.520121666667	8537.51661984	3106.4565	0	16
6315	122.520121666667	8538.51891984	5687.1597	0	16
6315	122.520121666667	8541.347827709375	5986.0376	0	0
6315	122.520121666667	8543.936861928123	421.5998	0	0
6315	122.520121666667	8544.354727709375	5692.231	0	16
6315	122.520121666667	8544.699303694166	569.8557	0	0
6315	122.520121666667	8544.699303694166	3380.5442	0	0
6315	122.520121666667	8545.357027709375	5800.8696	0	16
6315	122.520121666667	8546.359327709375	4361.435	0	16
6315	122.520121666667	8546.943761928123	4269.353	0	16
6315	122.520121666667	8547.361627709373	5573.7944	0	16
6315	122.520121666667	8547.706203694166	2735.1914	0	16
6315	122.520121666667	8547.946061928124	6862.157	0	16
6315	122.520121666667	8548.363927709373	4207.5176	0	16
6315	122.520121666667	8548.708503694166	2993.3745	0	16
6315	122.520121666667	8548.708503694166	1863.843	0	16
6315	122.520121666667	8548.948361928124	5682.8574	0	16
6315	122.520121666667	8549.366227709374	2619.6982	0	16
6315	122.520121666667	8549.710803694166	2272.537	0	16
6315	122.520121666667	8549.950661928124	3570.0662	0	16
6315	122.520121666667	8551.955261928122	14803.62	0	0
6315	122.520121666667	8553.959861928122	9949.43	0	0
6315	122.520121666667	8554.377727709374	48.409424	0	0
6315	122.520121666667	8555.724603694165	143.7896	0	0
6315	122.520121666667	8557.729203694165	29.660019	0	0
6315	122.520121666667	8562.979563334375	7352.9985	0	0
6315	122.520121666667	8565.986463334375	6014.5195	0	16
6315	122.520121666667	8566.988763334375	15997.54	0	784
6315	122.520121666667	8567.991063334375	12175.778	0	16
6315	122.520121666667	8573.002563334374	736.57983	0	0
6315	122.520121666667	8580.612785855625	3438.7979	0	0
6315	122.520121666667	8583.619685855625	2699.5754	0	16
6315	122.520121666667	8584.621985855625	4133.3247	0	16
6315	122.520121666667	8585.624285855625	6402.336	0	16
6315	122.520121666667	8586.626585855625	7420.2134	0	16
6315	122.520121666667	8589.633485855624	3634.665	0	0
6315	122.520121666667	8591.941395358437	1855.1635	0	0
6315	122.520121666667	8593.642685855624	101.221306	0	0
6315	122.520121666667	8595.647285855624	18.661577	0	0
6315	122.520121666667	8595.950595358438	3125.9187	0	16
6315	122.520121666667	8596.952895358438	5272.7705	0	16
6315	122.520121666667	8597.955195358438	2341.319	0	16
6315	122.520121666667	8598.957495358438	2088.431	0	16
6315	122.520121666667	8604.971295358437	55.740765	0	0
6315	122.520121666667	8622.006984944166	7615.676	0	16
6315	122.520121666667	8623.009284944166	5181.5415	0	16
6315	122.520121666667	8624.011584944166	13725.965	0	784
6315	122.520121666667	8626.007066330116	6503.378	0	0
6315	122.520121666667	8630.016266330116	7734.615	0	0
6315	122.520121666667	8634.303010990625	7069.4077	0	16
6315	122.520121666667	8634.331512287916	2179.771	0	16
6315	122.520121666667	8635.305310990625	5295.428	0	16
6315	122.520121666667	8635.333812287916	6746.0234	0	16
6315	122.520121666667	8636.307610990625	3643.6287	7828	112
6315	122.520121666667	8637.309910990625	6554.785	7828	112
6315	122.520121666667	8637.338412287916	3099.3281	0	16
6315	122.520121666667	8638.312210990623	7827.515	0	48
6315	122.520121666667	8638.340712287916	5258.835	0	16
6315	122.520121666667	8639.314510990624	4314.8057	0	16
6315	122.520121666667	8639.343012287916	5240.28	0	48
6315	122.520121666667	8640.345312287916	3334.9111	7828	112
6315	122.520121666667	8641.319110990624	5695.0303	0	16
6315	122.520121666667	8641.347612287916	9891.952	7828	112
6315	122.520121666667	8643.323710990624	776.33276	0	0
6315	122.520121666667	8646.330610990624	25.58497	0	0
6315	122.520121666667	8648.363712287915	20.678682	0	0
6315	122.520121666667	8658.45999874625	2604.0906	0	0
6315	122.520121666667	8660.46459874625	2857.873	0	16
6315	122.520121666667	8661.46689874625	2095.3838	0	16
6315	122.520121666667	8662.46919874625	5653.116	0	16
6315	122.520121666667	8664.47379874625	1915.844	0	0
6315	122.520121666667	8664.52931691271	3474.0022	0	16
6315	122.520121666667	8665.476098746249	7752.465	0	0
6315	122.520121666667	8665.531616912709	7782.7075	0	16
6315	122.520121666667	8666.53391691271	9293.498	0	16
6315	122.520121666667	8666.54571098823	137.91992	0	0
6315	122.520121666667	8666.54571098823	172.03426	0	0
6315	122.520121666667	8670.54311691271	1188.6659	0	16
6315	122.520121666667	8670.55491098823	3342.4976	0	16
6315	122.520121666667	8671.48989874625	16.9427	0	0
6315	122.520121666667	8671.54541691271	462.05353	0	16
6315	122.520121666667	8671.55721098823	3522.0723	0	16
6315	122.520121666667	8671.55721098823	101.147606	0	16
6315	122.520121666667	8672.54771691271	561.61975	0	16
6315	122.520121666667	8672.559510988229	4506.889	0	16
6315	122.520121666667	8672.559510988229	3172.1372	0	16
6315	122.520121666667	8673.55001691271	218.6517	0	16
6315	122.520121666667	8673.56181098823	5002.047	0	16
6315	122.520121666667	8677.57101098823	354.43414	0	0
6315	122.520121666667	8677.57101098823	3963.5881	0	0
6315	122.520121666667	8679.57561098823	83.86218	0	0
6315	122.520121666667	8696.906946902265	2224.566	0	0
6315	122.520121666667	8700.916146902266	1948.2771	0	16
6315	122.520121666667	8701.918446902266	3212.4585	0	16
6315	122.520121666667	8702.920746902264	5840.9277	0	16
6315	122.520121666667	8705.927646902264	1669.2139	0	0
6315	122.520121666667	8742.959969484324	3179.1477	0	0
6315	122.520121666667	8744.964569484322	4149.595	0	0
6315	122.520121666667	8746.969169484324	11887.401	0	16
6315	122.520121666667	8747.971469484324	7883.0366	0	16
6315	122.520121666667	8748.815783412501	12196.603	0	784
6315	122.520121666667	8748.973769484322	8517.611	0	16
6315	122.520121666667	8749.818083412501	6733.8125	0	16
6315	122.520121666667	8750.820383412502	7723.758	0	16
6315	122.520121666667	8750.978369484325	4063.5835	0	0
6315	122.520121666667	8751.822683412502	2458.2524	0	16
6315	122.520121666667	8751.980669484323	4840.924	0	0
6315	122.520121666667	8753.14298859	3866.8074	0	0
6315	122.520121666667	8753.827283412502	4760.59	0	0
6315	122.520121666667	8753.985269484323	1348.7642	0	0
6315	122.520121666667	8755.906500473906	7471.2534	0	0
6315	122.520121666667	8756.14988859	3974.3757	0	16
6315	122.520121666667	8757.15218859	7049.7783	0	16
6315	122.520121666667	8758.15448859	2744.8635	0	16
6315	122.520121666667	8758.913400473906	4604.953	0	16
6315	122.520121666667	8759.915700473906	6024.9404	0	16
6315	122.520121666667	8760.097611566978	2637.301	0	0
6315	122.520121666667	8760.918000473906	5328.6665	0	16
6315	122.520121666667	8761.920300473907	5511.1323	0	16
6315	122.520121666667	8764.106811566979	3681.3567	0	16
6315	122.520121666667	8765.109111566979	4129.939	0	16
6315	122.520121666667	8765.17058859	76.31422	0	0
6315	122.520121666667	8766.111411566977	2215.559	0	16
6315	122.520121666667	8768.786030521875	5945.9717	0	0
6315	122.520121666667	8770.790630521875	8160.99	0	16
6315	122.520121666667	8770.941000473906	24.82186	0	0
6315	122.520121666667	8771.792930521875	9054.544	0	784
6315	122.520121666667	8772.795230521875	4206.9497	0	16
6315	122.520121666667	8773.797530521875	8003.104	0	16
6315	122.520121666667	8774.129811566978	24.721605	0	0
6315	122.520121666667	8774.799830521875	6477.392	0	16
6315	122.520121666667	8775.802130521875	7522.0996	0	16
6315	122.520121666667	8779.45931124625	2665.9492	0	0
6315	122.520121666667	8780.813630521876	199.79787	0	0
6315	122.520121666667	8781.46391124625	11067.489	0	0
6315	122.520121666667	8781.815930521876	88.989136	0	0
6315	122.520121666667	8782.46621124625	12764.145	0	0
6315	122.520121666667	8784.47081124625	6236.5156	0	0
6315	122.520121666667	8785.473111246249	5650.8	0	0
6315	122.520121666667	8785.909809067656	4064.2375	0	16
6315	122.520121666667	8786.912109067656	10130.499	0	16
6315	122.520121666667	8787.477711246249	7283.446	0	0
6315	122.520121666667	8787.914409067656	7924.1313	0	16
6315	122.520121666667	8790.921309067657	2173.0435	0	16
6315	122.520121666667	8790.939276610834	6273.149	0	16
6315	122.520121666667	8791.48691124625	35.07418	0	0
6315	122.520121666667	8791.941576610834	7478.725	0	16
6315	122.520121666667	8792.48921124625	14.022345	0	0
6315	122.520121666667	8792.925909067657	3972.8674	0	16
6315	122.520121666667	8792.943876610834	5475.6196	0	16
6315	122.520121666667	8794.930509067657	131.48898	0	0
6315	122.520121666667	8806.95398631375	4505.0225	0	16
6315	122.520121666667	8807.378840871042	8816.933	0	0
6315	122.520121666667	8807.95628631375	5060.2627	0	16
6315	122.520121666667	8808.958586313749	4956.028	0	16
6315	122.520121666667	8809.96088631375	6034.35	0	16
6315	122.520121666667	8810.963186313751	4575.491	0	16
6315	122.520121666667	8811.388040871043	3127.9763	0	16
6315	122.520121666667	8812.390340871043	5628.929	0	16
6315	122.520121666667	8813.392640871041	3408.4978	0	16
6315	122.520121666667	8813.97008631375	5984.3564	0	0
6315	122.520121666667	8818.404140871042	394.43625	0	0
6315	122.520121666667	8821.411040871042	30.635883	0	0
6315	122.520121666667	8842.231506040313	8370.011	0	784
6315	122.520121666667	8843.233806040313	4379.803	0	16
6315	122.520121666667	8844.236106040313	3582.0684	0	16
6315	122.520121666667	8850.249906040313	4174.039	0	0
6315	122.520121666667	8852.254506040314	58.690613	0	0
6315	122.520121666667	8870.606987062447	6817.1323	0	0
6315	122.520121666667	8872.611587062449	3933.1516	0	16
6315	122.520121666667	8873.613887062449	8016.917	0	16
6315	122.520121666667	8874.616187062447	7349.596	0	16
6315	122.520121666667	8875.618487062447	3994.5825	0	16
6315	122.520121666667	8877.623087062448	3270.6443	0	0
6315	122.520121666667	8878.625387062448	3159.1348	0	0
6315	122.520121666667	8883.636887062448	59.100327	0	16
6315	122.520121666667	8884.639187062447	24.974203	0	16
6315	122.520121666667	8885.641487062449	10.015729	0	16
6315	122.520121666667	8891.2625582775	4292.006	0	16
6315	122.520121666667	8892.2648582775	6678.736	0	16
6315	122.520121666667	8893.2671582775	6999.1426	0	16
6315	122.520121666667	8894.2694582775	3321.1284	0	16
6315	122.520121666667	8896.2740582775	5034.492	0	0
6315	122.520121666667	8900.283258277499	3558.9636	0	0
6315	122.520121666667	8917.340534314375	4050.5222	0	16
6315	122.520121666667	8918.342834314375	2658.4434	0	16
6315	122.520121666667	8919.345134314375	1771.4717	0	16
6315	122.520121666667	8920.347434314375	2140.5776	0	16
6315	122.520121666667	8922.352034314375	1809.242	0	0
6315	122.520121666667	8925.358934314376	2244.2942	0	0
6315	122.520121666667	8926.361234314376	2567.1223	0	0
6315	122.520121666667	8934.032640805935	5527.4536	0	0
6315	122.520121666667	8936.037240805937	11472.976	0	16
6315	122.520121666667	8937.039540805936	2708.8425	0	16
6315	122.520121666667	8938.041840805936	5917.9634	0	16
6315	122.520121666667	8939.044140805938	2581.453	0	16
6315	122.520121666667	8943.053340805936	1020.373	0	0
6315	122.520121666667	8960.175253073281	706.9865	0	16
6315	122.520121666667	8960.175253073281	1344.5627	0	16
6315	122.520121666667	8961.177553073281	384.59982	0	16
6315	122.520121666667	8961.177553073281	1764.6566	0	16
6315	122.520121666667	8962.179853073281	3024.1423	0	16
6315	122.520121666667	8962.179853073281	834.88934	0	16
6315	122.520121666667	8963.182153073281	3177.9482	0	16
6315	122.520121666667	8964.184453073281	4296.3257	0	16
6315	122.520121666667	8964.184453073281	1548.4291	0	16
6315	122.520121666667	8965.18675307328	3945.8823	0	16
6315	122.520121666667	8965.18675307328	1902.7565	0	16
6315	122.520121666667	8966.189053073282	3173.2524	0	16
6315	122.520121666667	8966.189053073282	1533.9685	0	16
6315	122.520121666667	8966.501581819166	4117.858	0	16
6315	122.520121666667	8967.503881819166	5138.35	0	16
6315	122.520121666667	8968.506181819166	5542.998	0	48
6315	122.520121666667	8969.508481819166	3608.2185	10447	112
6315	122.520121666667	8970.510781819166	5890.2983	10447	112
6315	122.520121666667	8971.513081819166	3517.518	0	16
6315	122.520121666667	8972.515381819165	2908.1436	0	16
6315	122.520121666667	8978.246901247969	2117.4731	0	16
6315	122.520121666667	8979.249201247969	1843.8121	0	16
6315	122.520121666667	8980.251501247967	3933.9656	0	16
6315	122.520121666667	8984.260701247968	2395.2166	0	0
6315	122.520121666667	8992.396382687539	109.414375	0	0
6315	122.520121666667	8993.398682687539	4982.0864	0	0
6315	122.520121666667	8994.400982687537	1753.7966	0	0
6315	122.520121666667	8996.40558268754	2724.766	0	16
6315	122.520121666667	8997.407882687537	6147.679	0	784
6315	122.520121666667	8998.410182687538	4150.3657	0	16
6315	122.520121666667	9001.9358570275	8409.871	0	16
6315	122.520121666667	9002.9381570275	9489.4795	0	16
6315	122.520121666667	9003.9404570275	5764.321	0	16
6315	122.520121666667	9004.423982687538	3517.4775	0	0
6315	122.520121666667	9004.9427570275	3852.3037	0	16
6315	122.520121666667	9008.951957027499	4802.2905	0	0
6315	122.520121666667	9012.9611570275	71.47384	0	0
6315	122.520121666667	9027.983806274688	3877.6716	0	0
6315	122.520121666667	9028.986106274688	9312.966	0	0
6315	122.520121666667	9030.990706274688	4480.0195	0	16
6315	122.520121666667	9031.993006274688	6969.969	0	784
6315	122.520121666667	9032.995306274686	6788.314	0	16
6315	122.520121666667	9033.997606274688	4764.6265	0	16
6315	122.520121666667	9043.01830627469	12.5309105	0	0
6315	122.520121666667	9043.05050734	2425.1284	0	16
6315	122.520121666667	9043.05050734	617.17194	0	16
6315	122.520121666667	9044.05280734	94.626625	0	0
6315	122.520121666667	9044.05280734	2635.7856	0	16
6315	122.520121666667	9045.05510734	2446.642	0	16
6315	122.520121666667	9045.05510734	2440.1118	0	16
6315	122.520121666667	9047.05970734	1428.5587	0	0
6315	122.520121666667	9047.05970734	1276.5072	0	0
6315	122.520121666667	9051.068907339999	158.38763	0	0
6315	122.520121666667	9051.068907339999	8256.48	0	0
6315	122.520121666667	9053.07350734	34.548214	0	0
6315	122.520121666667	9054.04636303901	5193.367	0	0
6315	122.520121666667	9056.05096303901	14961.132	0	784
6315	122.520121666667	9057.05326303901	6037.2373	0	16
6315	122.520121666667	9058.05556303901	8961.329	0	16
6315	122.520121666667	9061.06246303901	3492.8853	0	16
6315	122.520121666667	9062.06476303901	2702.891	0	16
6315	122.520121666667	9063.067063039009	880.39856	0	16
6315	122.520121666667	9064.06936303901	7035.2095	0	16
6315	122.520121666667	9066.073963039009	98.617935	0	0
6315	122.520121666667	9068.078563039011	17.146297	0	0
6315	122.520121666667	9081.375124069375	130.91628	0	0
6315	122.520121666667	9084.382024069375	2235.327	0	16
6315	122.520121666667	9085.384324069375	2249.8918	0	16
6315	122.520121666667	9086.386624069375	6761.8735	0	16
6315	122.520121666667	9087.388924069375	1931.5569	0	16
6315	122.520121666667	9088.391224069375	2277.94	0	16
6315	122.520121666667	9090.395824069376	2844.0264	0	0
6315	122.520121666667	9090.39626545121	1148.8623	0	0
6315	122.520121666667	9093.402724069376	163.46683	0	16
6315	122.520121666667	9093.403165451211	2487.8894	0	16
6315	122.520121666667	9094.405024069374	79.344696	0	16
6315	122.520121666667	9094.405465451211	1467.1265	0	16
6315	122.520121666667	9095.407324069374	36.272	0	16
6315	122.520121666667	9095.407765451211	4030.3174	0	16
6315	122.520121666667	9096.409624069374	15.664672	0	16
6315	122.520121666667	9096.410065451211	4226.863	0	16
6315	122.520121666667	9103.42616545121	34.182674	0	0
6315	122.520121666667	9209.15086662625	102.12	0	16
6315	122.520121666667	9210.15316662625	507.68094	0	16
6315	122.520121666667	9210.15316662625	622.84393	0	16
6315	122.520121666667	9211.012545465	2420.8474	0	0
6315	122.520121666667	9211.155466626251	1300.6741	0	16
6315	122.520121666667	9211.155466626251	233.11528	0	16
6315	122.520121666667	9213.017145465	2819.0984	0	16
6315	122.520121666667	9213.160066626251	3098.5037	0	0
6315	122.520121666667	9213.160066626251	1615.7861	0	0
6315	122.520121666667	9214.019445465	6790.5884	0	16
6315	122.520121666667	9214.162366626251	68.32787	0	0
6315	122.520121666667	9214.162366626251	3435.881	0	0
6315	122.520121666667	9215.021745465001	5378.184	0	16
6315	122.520121666667	9216.024045465001	4956.4243	0	16
6315	122.520121666667	9216.166966626251	2282.0366	0	0
6315	122.520121666667	9216.166966626251	2687.4666	0	0
6315	122.520121666667	9221.178466626252	2873.5637	0	0
6315	122.520121666667	9221.178466626252	241.75778	0	0
6315	122.520121666667	9265.841253774688	6333.38	0	16
6315	122.520121666667	9266.843553774688	10229.509	0	784
6315	122.520121666667	9267.845853774688	4232.6104	0	16
6315	122.520121666667	9269.141676638594	831.499	0	0
6315	122.520121666667	9269.850453774689	4259.241	0	0
6315	122.520121666667	9271.146276638594	1152.4698	0	16
6315	122.520121666667	9271.855053774689	3472.7505	0	0
6315	122.520121666667	9272.148576638594	1869.6094	0	16
6315	122.520121666667	9273.150876638592	3595.3667	0	784
6315	122.520121666667	9273.859653774689	400.43213	0	0
6315	122.520121666667	9274.861953774689	198.84962	0	0
6315	122.520121666667	9277.86885377469	17.256952	0	0
6315	122.520121666667	9285.647555259064	14346.779	0	0
6315	122.520121666667	9286.649855259062	7930.7817	0	0
6315	122.520121666667	9288.654455259064	4838.7617	0	16
6315	122.520121666667	9289.656755259062	3534.7449	0	16
6315	122.520121666667	9290.659055259062	5352.4585	0	16
6315	122.520121666667	9292.663655259064	2767.1235	0	0
6315	122.520121666667	9293.6485781425	2725.8801	0	0
6315	122.520121666667	9295.6531781425	1610.0709	0	16
6315	122.520121666667	9295.670555259063	1771.4944	0	16
6315	122.520121666667	9296.6554781425	2409.545	0	16
6315	122.520121666667	9297.6577781425	3365.0977	0	16
6315	122.520121666667	9298.6600781425	3926.8481	0	16
6315	122.520121666667	9430.166743650312	74.34901	0	0
6315	122.520121666667	9432.171343650312	996.92725	0	0
6315	122.520121666667	9432.267090438281	1574.1555	0	0
6315	122.520121666667	9434.175943650313	5388.3525	0	16
6315	122.520121666667	9434.271690438281	8404.131	0	784
6315	122.520121666667	9435.178243650313	2550.0522	0	16
6315	122.520121666667	9435.273990438282	2557.002	0	16
6315	122.520121666667	9436.180543650311	2909.9539	0	16
6315	122.520121666667	9436.27629043828	2361.5115	0	16
6315	122.520121666667	9440.189743650311	4909.9277	0	0
6315	122.520121666667	9440.28549043828	1906.6827	0	0
6315	122.520121666667	9479.820275827187	272.68988	0	0
6315	122.520121666667	9479.820275827187	1413.9359	0	0
6315	122.520121666667	9481.824875827186	3587.4282	0	16
6315	122.520121666667	9481.824875827186	1584.7072	0	16
6315	122.520121666667	9482.827175827188	4107.79	0	16
6315	122.520121666667	9482.827175827188	74.633385	0	0
6315	122.520121666667	9483.829475827188	4005.4216	0	16
6315	122.520121666667	9483.829475827188	859.3293	0	16
6315	122.520121666667	9484.831775827186	3415.6843	0	16
6315	122.520121666667	9484.831775827186	941.8738	0	16
6315	122.520121666667	9487.838675827186	2797.8557	0	0
6315	122.520121666667	9487.838675827186	1125.518	0	0
6315	122.520121666667	9539.55816905875	596.31915	0	0
6315	122.520121666667	9542.56506905875	4537.888	0	16
6315	122.520121666667	9543.56736905875	5244.657	0	16
6315	122.520121666667	9544.56966905875	4602.9697	0	16
6315	122.520121666667	9547.576569058749	2089.0374	0	0
6315	122.520121666667	9555.067344584375	13448.331	0	16
6315	122.520121666667	9556.069644584375	4618.5615	0	16
6315	122.520121666667	9557.071944584375	13571.31	0	784
6315	122.520121666667	9558.074244584373	4081.3167	0	16
6315	122.520121666667	9563.085744584374	11765.431	0	0
6315	122.520121666667	9573.16619086625	4984.6777	0	16
6315	122.520121666667	9574.168490866252	4036.721	0	16
6315	122.520121666667	9575.170790866252	3400.4514	0	16
6315	122.520121666667	9576.17309086625	4450.31	0	16
6315	122.520121666667	9577.175390866252	6842.4365	0	16
6315	122.520121666667	9603.77562774125	98.327515	0	0
6315	122.520121666667	9605.780227741248	1731.6805	0	16
6315	122.520121666667	9606.78252774125	5172.9165	0	16
6315	122.520121666667	9607.784827741249	2670.8132	0	16
6315	122.520121666667	9608.787127741249	3885.7395	0	16
6315	122.520121666667	9609.78942774125	7910.9937	0	16
6315	122.520121666667	9615.80322774125	382.59088	0	0
6315	122.520121666667	9760.55943859	64.096405	0	0
6315	122.520121666667	9762.56403859	3818.094	0	0
6315	122.520121666667	9764.56863859	5876.347	0	16
6315	122.520121666667	9765.57093859	3705.682	0	16
6315	122.520121666667	9766.573238590001	2575.4482	0	16
6315	122.520121666667	9768.577838590001	1524.4552	0	0
6315	122.520121666667	9772.58703859	2610.8438	0	0
6315	122.520121666667	9774.59163859	74.24719	0	0
6315	122.520121666667	9776.59623859	15.039714	0	0
6315	122.520121666667	9799.045805661173	93.42925	0	0
6315	122.520121666667	9803.055005661172	5280.4634	0	16
6315	122.520121666667	9804.057305661172	3811.0742	0	16
6315	122.520121666667	9805.059605661174	11377.608	0	784
6315	122.520121666667	9806.061905661172	708.1068	0	0
6315	122.520121666667	9810.823213627344	7182.0684	0	784
6315	122.520121666667	9811.825513627344	5265.726	0	16
6315	122.520121666667	9812.827813627342	5903.4844	0	16
6315	122.520121666667	9815.834713627342	3600.6348	0	0
6315	122.520121666667	9816.837013627342	4992.2427	0	0
6315	122.520121666667	9836.769396899686	2007.1467	0	0
6315	122.520121666667	9838.773996899688	5190.9062	0	0
6315	122.520121666667	9840.778596899687	3879.3953	0	16
6315	122.520121666667	9841.780896899687	3537.0686	0	16
6315	122.520121666667	9842.783196899689	3731.704	0	16
6315	122.520121666667	9843.785496899687	7662.1836	0	784
6315	122.520121666667	9848.796996899688	236.24869	0	0
6315	122.520121666667	9849.799296899688	116.08462	0	0
6315	122.520121666667	9885.591383060937	8198.1455	0	0
6315	122.520121666667	9889.600583060937	5627.3394	0	0
6315	122.520121666667	9891.605183060936	3931.5603	0	0
6315	122.520121666667	9893.609783060936	11084.962	0	0
6315	122.520121666667	9944.668865045938	326.0807	0	0
6315	122.520121666667	9947.675765045937	2997.2605	0	16
6315	122.520121666667	9948.678065045939	3695.4622	0	16
6315	122.520121666667	9949.680365045939	2936.2297	0	16
6315	122.520121666667	9950.682665045937	4638.721	0	16
6315	122.520121666667	9952.687265045939	2051.326	0	0
6315	122.520121666667	9954.69186504594	3763.236	0	0
6315	122.520121666667	9959.703365045938	18.310312	0	0
6315	122.520121666667	9960.554015834376	7460.6934	0	16
6315	122.520121666667	9961.556315834376	9556.028	0	784
6315	122.520121666667	9962.558615834376	4386.6753	0	16
6315	122.520121666667	9963.560915834374	6424.897	0	16
6315	122.520121666667	9965.565515834374	7516.4614	0	0
6315	122.520121666667	9994.614710727812	79.494446	0	0
6315	122.520121666667	9995.859529545312	4472.7607	0	16
6315	122.520121666667	9996.861829545313	5293.6265	0	16
6315	122.520121666667	9997.86412954531	4078.5752	0	16
6315	122.520121666667	9998.623910727812	7315.2495	0	16
6315	122.520121666667	9999.62621072781	3364.0295	0	16
6315	122.520121666667	10000.62851072781	7685.824	0	16
6315	122.520121666667	10000.871029545311	6947.6113	0	0
6315	122.520121666667	10001.630810727813	2807.468	0	16
6315	122.520121666667	10002.60222782914	68.224304	0	0
6315	122.520121666667	10003.635410727811	5993.3325	0	0
6315	122.520121666667	10005.60912782914	2244.8884	0	0
6315	122.520121666667	10007.61372782914	7263.9604	0	0
6315	122.520121666667	10007.644610727812	5122.001	0	0
6315	122.520121666667	10008.61602782914	5819.545	0	0
6315	122.520121666667	10012.336416454584	3159.4946	0	0
6315	122.520121666667	10014.341016454584	5820.595	0	16
6315	122.520121666667	10015.343316454584	3157.2986	0	16
6315	122.520121666667	10015.63212782914	8964.25	0	0
6315	122.520121666667	10016.345616454584	3556.7493	0	16
6315	122.520121666667	10016.634427829142	104.32515	0	0
6315	122.520121666667	10017.347916454584	4923.7065	0	16
6315	122.520121666667	10018.350216454583	7330.612	0	784
6315	122.520121666667	10018.63902782914	21.77672	0	0
6315	122.520121666667	10026.368616454583	11.884898	0	0
6315	122.520121666667	10089.442877731482	3043.7002	0	16
6315	122.520121666667	10090.445177731484	1133.3102	0	16
6315	122.520121666667	10091.447477731484	3607.5479	0	16
6315	122.520121666667	10092.449777731483	2142.138	0	16
6315	122.520121666667	10094.454377731485	2308.617	0	0
6315	122.520121666667	10097.461277731483	1699.8705	0	0
6315	122.520121666667	10105.85059517933	79.430435	0	16
6315	122.520121666667	10106.85289517933	749.4413	0	16
6315	122.520121666667	10107.85519517933	2557.2537	0	16
6315	122.520121666667	10109.85979517933	2349.732	0	16
6315	122.520121666667	10110.145094607344	3212.1372	0	16
6315	122.520121666667	10110.862095179331	3119.0847	0	16
6315	122.520121666667	10111.147394607344	3978.944	0	16
6315	122.520121666667	10111.864395179331	4725.4414	0	16
6315	122.520121666667	10112.149694607344	3104.05	0	16
6315	122.520121666667	10112.866695179331	5562.101	0	16
6315	122.520121666667	10113.151994607342	5712.226	0	16
6315	122.520121666667	10113.868995179331	5847.7715	0	784
6315	122.520121666667	10114.154294607342	1937.6381	0	16
6315	122.520121666667	10114.871295179331	4421.554	0	16
6315	122.520121666667	10116.875895179332	1706.9119	0	0
6315	122.520121666667	10119.165794607343	312.6275	0	0
6315	122.520121666667	10119.882795179332	161.80618	0	0
6315	122.520121666667	10120.4265578975	4881.9146	0	0
6315	122.520121666667	10121.170394607343	83.50391	0	0
6315	122.520121666667	10122.4311578975	2523.3118	0	16
6315	122.520121666667	10123.4334578975	5319.1562	0	16
6315	122.520121666667	10124.4357578975	3996.4136	0	16
6315	122.520121666667	10125.4380578975	4681.75	0	16
6315	122.520121666667	10130.4495578975	2143.233	0	0
6315	122.520121666667	10139.63586984	12449.4795	0	784
6315	122.520121666667	10140.63816984	6523.0815	0	16
6315	122.520121666667	10141.64046984	6027.415	0	16
6315	122.520121666667	10144.647369839999	1961.1404	0	0
6315	122.520121666667	10146.651969839999	2762.8572	0	0
6315	122.520121666667	10147.654269839999	3300.7256	0	0
6315	122.520121666667	10151.66346984	16.972862	0	0
6315	122.520121666667	10231.76127986125	3707.0842	0	16
6315	122.520121666667	10232.76357986125	4326.699	0	16
6315	122.520121666667	10233.76587986125	4184.9316	0	16
6315	122.520121666667	10234.76817986125	4013.0964	0	16
6315	122.520121666667	10235.77047986125	2287.4866	0	16
6315	122.520121666667	10236.77277986125	5529.474	0	16
6315	122.520121666667	10242.7925670275	4681.8584	0	16
6315	122.520121666667	10243.7948670275	5013.876	0	784
6315	122.520121666667	10244.7971670275	2855.3145	0	16
6315	122.520121666667	10246.801767027498	3853.9102	0	0
6315	122.520121666667	10251.813267027499	123.777664	0	0
6315	122.520121666667	10260.672612643595	355.81903	0	0
6315	122.520121666667	10262.677212643595	2872.9492	0	0
6315	122.520121666667	10264.681812643594	3027.1155	0	16
6315	122.520121666667	10265.684112643596	2659.8179	0	16
6315	122.520121666667	10266.686412643594	3224.6167	0	16
6315	122.520121666667	10268.691012643596	2235.6096	1	48
6315	122.520121666667	10269.693312643594	1629.4846	1	48
6315	122.520121666667	10270.695612643594	3222.0293	1	48
6315	122.520121666667	10273.979974371783	7052.163	0	0
6315	122.520121666667	10274.704812643595	54.13872	0	0
6315	122.520121666667	10275.984574371785	6348.2437	4075	112
6315	122.520121666667	10276.986874371783	6558.075	4075	112
6315	122.520121666667	10277.989174371784	17745.441	4075	112
6315	122.520121666667	10278.991474371785	10462.1455	4075	112
6315	122.520121666667	10279.993774371784	10552.202	4075	112
6315	122.520121666667	10280.996074371784	4822.0977	4075	112
6315	122.520121666667	10287.009874371783	152.20813	0	0
6315	122.520121666667	10288.012174371785	69.264305	0	0
6315	122.520121666667	10319.81217250448	2321.8274	0	16
6315	122.520121666667	10320.81447250448	2120.0122	0	16
6315	122.520121666667	10321.81677250448	2884.7039	0	16
6315	122.520121666667	10321.821730349531	1996.5833	0	16
6315	122.520121666667	10323.82137250448	1735.2128	0	16
6315	122.520121666667	10323.826330349531	859.6152	0	16
6315	122.520121666667	10324.82367250448	1763.035	0	16
6315	122.520121666667	10324.828630349532	4928.8867	0	16
6315	122.520121666667	10325.825972504477	1836.7762	0	16
6315	122.520121666667	10325.830930349532	7545.6343	0	784
6315	122.520121666667	10330.837472504478	25.587492	0	0
6315	122.520121666667	10330.84243034953	709.63385	0	0
6315	122.520121666667	10332.84703034953	3625.8926	0	0
6315	122.520121666667	10356.25307999625	3765.168	0	0
6315	122.520121666667	10359.25997999625	5634.4214	0	16
6315	122.520121666667	10360.26227999625	11681.911	0	784
6315	122.520121666667	10360.34939710332	3812.2498	0	16
6315	122.520121666667	10361.26457999625	8703.522	0	16
6315	122.520121666667	10361.35169710332	4975.1577	0	16
6315	122.520121666667	10362.35399710332	1570.7145	0	16
6315	122.520121666667	10363.269179996249	4079.9246	0	0
6315	122.520121666667	10363.356297103319	3455.7266	0	16
6315	122.520121666667	10364.9222545275	3610.8967	0	16
6315	122.520121666667	10365.9245545275	9457.484	0	784
6315	122.520121666667	10366.9268545275	5523.48	0	16
6315	122.520121666667	10367.929154527501	6150.3213	0	16
6315	122.520121666667	10369.122595296682	3782.8267	0	16
6315	122.520121666667	10370.12489529668	3015.2383	0	16
6315	122.520121666667	10370.9360545275	3134.1824	0	0
6315	122.520121666667	10371.12719529668	3260.0276	0	16
6315	122.520121666667	10371.9383545275	6657.7036	0	0
6315	122.520121666667	10372.37699710332	21.859154	0	0
6315	122.520121666667	10373.13179529668	2220.4797	0	0
6315	122.520121666667	10374.9452545275	3686.7314	0	0
6315	122.520121666667	10381.611296715	75.88413	0	0
6315	122.520121666667	10385.620496715	3663.4075	0	16
6315	122.520121666667	10385.687194694376	4092.2139	0	16
6315	122.520121666667	10386.622796715	8346.973	0	784
6315	122.520121666667	10386.689494694378	4038.131	0	16
6315	122.520121666667	10387.625096715	6571.8184	0	16
6315	122.520121666667	10387.691794694378	2280.0188	0	16
6315	122.520121666667	10388.627396715001	3818.3945	0	16
6315	122.520121666667	10388.694094694376	6991.052	0	16
6315	122.520121666667	10389.37786734	6960.8667	0	0
6315	122.520121666667	10390.38016734	9678.213	0	0
6315	122.520121666667	10391.634296715	4309.9604	0	0
6315	122.520121666667	10391.700994694376	436.41275	0	0
6315	122.520121666667	10393.38706734	3046.8618	0	0
6315	122.520121666667	10393.638896715	3769.5317	0	0
6315	122.520121666667	10393.705594694376	3168.98	0	0
6315	122.520121666667	10394.38936734	3835.3494	0	0
6315	122.520121666667	10395.099594705	39.930374	0	0
6315	122.520121666667	10396.645796715	88.50219	0	0
6315	122.520121666667	10397.396267339998	4542.7754	0	0
6315	122.520121666667	10397.648096715	40.5406	0	0
6315	122.520121666667	10398.398567339998	2926.6655	0	0
6315	122.520121666667	10399.108794705	3327.1443	0	16
6315	122.520121666667	10400.111094705	2273.7012	0	16
6315	122.520121666667	10401.113394705	2554.5916	0	16
6315	122.520121666667	10473.524785855625	3922.3792	0	16
6315	122.520121666667	10474.527085855625	2001.6672	0	16
6315	122.520121666667	10475.529385855625	3719.91	0	16
6315	122.520121666667	10478.536285855624	8938.188	0	0
6315	122.520121666667	10483.547785855624	51.647606	0	0
6315	122.520121666667	10511.209925631876	647.03125	0	0
6315	122.520121666667	10512.212225631876	4567.4805	0	0
6315	122.520121666667	10514.216825631875	4329.2476	0	16
6315	122.520121666667	10515.219125631877	5299.677	0	16
6315	122.520121666667	10516.221425631877	2535.4326	0	16
6315	122.520121666667	10517.223725631875	3002.7021	0	16
6315	122.520121666667	10518.226025631877	5597.7354	0	16
6315	122.520121666667	10519.2269089025	46.965565	0	0
6315	122.520121666667	10523.237525631876	10697.666	0	784
6315	122.520121666667	10524.2384089025	5351.5845	0	16
6315	122.520121666667	10525.2407089025	4480.107	0	16
6315	122.520121666667	10526.2430089025	4109.5596	0	16
6315	122.520121666667	10526.244425631876	37.041733	0	0
6315	122.520121666667	10534.2614089025	64.06374	0	0
6315	122.520121666667	10535.2637089025	29.572588	0	0
6315	122.520121666667	10559.314862528125	2302.928	0	0
6315	122.520121666667	10563.324062528123	8575.936	0	784
6315	122.520121666667	10564.326362528123	4351.098	0	16
6315	122.520121666667	10565.328662528123	5226.955	0	16
6315	122.520121666667	10567.785479538124	48.186516	0	0
6315	122.520121666667	10569.337862528124	1072.5851	0	0
6315	122.520121666667	10572.796979538125	4599.71	0	16
6315	122.520121666667	10573.799279538125	3389.2822	0	16
6315	122.520121666667	10573.883472244062	2344.1938	0	16
6315	122.520121666667	10574.801579538125	4376.299	0	16
6315	122.520121666667	10574.885772244063	3174.0972	0	16
6315	122.520121666667	10575.803879538125	5432.775	0	16
6315	122.520121666667	10575.888072244063	2169.6855	0	16
6315	122.520121666667	10576.890372244063	4219.4956	0	16
6315	122.520121666667	10577.892672244063	9304.182	0	784
6315	122.520121666667	10578.894972244063	5645.206	0	16
6315	122.520121666667	10580.815379538126	423.63068	0	0
6315	122.520121666667	10585.911072244062	33.34886	0	0
6315	122.520121666667	10589.991773485834	2846.327	0	0
6315	122.520121666667	10592.998673485834	7444.39	0	784
6315	122.520121666667	10594.000973485834	7115.998	0	16
6315	122.520121666667	10595.003273485834	4239.697	0	16
6315	122.520121666667	10597.007873485833	3316.9692	0	0
6315	122.520121666667	10598.010173485833	3301.8481	0	0
6315	122.520121666667	10618.074015543125	5796.479	0	0
6315	122.520121666667	10620.078615543125	1925.2982	0	16
6315	122.520121666667	10621.080915543125	11193.696	0	784
6315	122.520121666667	10622.083215543125	8419.818	0	16
6315	122.520121666667	10705.134471014271	7634.569	0	0
6315	122.520121666667	10707.13907101427	7556.661	0	16
6315	122.520121666667	10708.14137101427	3749.8633	0	16
6315	122.520121666667	10709.143671014272	5576.671	0	48
6315	122.520121666667	10710.096395346953	62.773563	0	0
6315	122.520121666667	10710.145971014272	4950.3613	0	16
6315	122.520121666667	10713.103295346953	4246.714	0	0
6315	122.520121666667	10713.15287101427	3090.937	0	0
6315	122.520121666667	10715.107895346953	3779.2476	0	16
6315	122.520121666667	10716.110195346952	6337.349	0	16
6315	122.520121666667	10716.15977101427	375.12344	0	0
6315	122.520121666667	10717.112495346953	5813.817	0	16
6315	122.520121666667	10717.16207101427	137.98343	0	0
6315	122.520121666667	10723.126295346952	421.7819	0	0
6315	122.520121666667	10887.543207283125	5743.6743	0	0
6315	122.520121666667	10888.545507283125	3858.4302	0	0
6315	122.520121666667	10891.552407283125	3015.4026	0	16
6315	122.520121666667	10892.554707283125	3321.0288	0	16
6315	122.520121666667	10893.557007283125	4072.5588	0	16
6315	122.520121666667	10895.561607283125	1679.0752	0	16
6315	122.520121666667	10896.563907283125	1183.1196	0	16
6315	122.520121666667	10897.566207283122	1080.561	0	16
6315	122.520121666667	10899.570807283122	423.5905	0	0
6315	122.520121666667	10901.575407283122	70.00836	0	0
6315	122.520121666667	10904.229326999064	1543.4979	0	0
6315	122.520121666667	10906.233926999063	3514.2427	0	16
6315	122.520121666667	10907.236226999064	4291.0435	0	16
6315	122.520121666667	10908.238526999063	2839.001	0	16
6315	122.520121666667	10909.240826999063	2631.1624	0	16
6315	122.520121666667	10910.243126999065	2199.79	0	16
6315	122.520121666667	10913.250026999063	797.94763	0	0
6315	122.520121666667	10927.331848249063	42.833332	0	0
6315	122.520121666667	10929.336448249063	769.2861	0	0
6315	122.520121666667	10929.336448249063	2244.1506	0	0
6315	122.520121666667	10930.207560465	4189.7046	0	0
6315	122.520121666667	10932.212160465	6482.399	0	16
6315	122.520121666667	10932.343348249064	3288.5493	0	16
6315	122.520121666667	10932.343348249064	2184.9856	0	16
6315	122.520121666667	10933.214460465	10695.452	0	784
6315	122.520121666667	10933.345648249064	3629.2368	0	16
6315	122.520121666667	10933.345648249064	2520.665	0	16
6315	122.520121666667	10934.216760465	3882.2893	0	16
6315	122.520121666667	10934.347948249062	924.88586	0	16
6315	122.520121666667	10934.347948249062	3490.019	0	16
6315	122.520121666667	10939.228260464999	6719.139	0	0
6315	122.520121666667	10941.232860465	3459.1	0	0
6315	122.520121666667	10942.366348249063	98.13441	0	0
6315	122.520121666667	10943.368648249063	46.84069	0	0
6315	122.520121666667	10959.1477018925	492.105	0	0
6315	122.520121666667	10962.1546018925	2471.8062	0	16
6315	122.520121666667	10963.1569018925	4766.779	0	784
6315	122.520121666667	10964.1592018925	2261.6702	0	16
6315	122.520121666667	10968.168401892499	3684.1472	0	0
6315	122.520121666667	10969.446374006666	5556.0796	0	0
6315	122.520121666667	10970.173001892499	3244.8184	0	0
6315	122.520121666667	10971.1753018925	128.00407	0	0
6315	122.520121666667	10971.450974006666	8675.323	0	784
6315	122.520121666667	10972.453274006666	7052.5845	0	16
6315	122.520121666667	10973.455574006666	5905.3276	0	16
6315	122.520121666667	10974.1822018925	14.02173	0	0
6315	122.520121666667	10976.462474006665	3643.0947	0	0
6315	122.520121666667	10977.464774006665	1573.712	0	0
6315	122.520121666667	10987.537637313282	1430.5614	0	0
6315	122.520121666667	10989.542237313282	3704.9312	0	16
6315	122.520121666667	10989.567124557656	704.73413	0	16
6315	122.520121666667	10990.544537313282	2718.3044	0	16
6315	122.520121666667	10991.546837313283	2230.887	0	16
6315	122.520121666667	10991.734431033125	49.237804	0	0
6315	122.520121666667	10992.574024557656	2504.5308	0	16
6315	122.520121666667	10993.551437313283	3757.9573	0	16
6315	122.520121666667	10993.576324557656	6020.815	0	784
6315	122.520121666667	10994.578624557656	5011.271	0	16
6315	122.520121666667	10994.741331033125	1867.807	0	0
6315	122.520121666667	10995.556037313283	3702.4712	0	16
6315	122.520121666667	10996.558337313281	826.2155	0	16
6315	122.520121666667	10996.745931033125	4949.6753	0	16
6315	122.520121666667	10997.585524557657	3378.1536	0	16
6315	122.520121666667	10997.748231033125	4311.684	0	16
6315	122.520121666667	10998.587824557657	4293.3486	0	16
6315	122.520121666667	10998.750531033125	6147.716	0	784
6315	122.520121666667	11001.569837313282	16.108654	0	0
6315	122.520121666667	11001.594724557657	4217.428	0	0
6315	122.520121666667	11002.597024557655	93.17163	0	0
6315	122.520121666667	11007.771231033124	57.682236	0	0
6315	122.520121666667	11094.029373455	60.67648	0	0
6315	122.520121666667	11095.08213753875	28.672396	0	0
6315	122.520121666667	11097.036273455	2351.1907	0	0
6315	122.520121666667	11097.036273455	1143.7045	0	0
6315	122.520121666667	11099.040873455	48.562107	0	0
6315	122.520121666667	11099.040873455	4973.959	0	16
6315	122.520121666667	11099.09133753875	2122.4963	0	16
6315	122.520121666667	11100.043173455	3821.56	0	16
6315	122.520121666667	11101.045473455	5418.7295	0	16
6315	122.520121666667	11101.045473455	7283.3696	0	784
6315	122.520121666667	11101.09593753875	2627.4705	0	16
6315	122.520121666667	11102.047773455	1380.2882	0	16
6315	122.520121666667	11102.047773455	4701.8423	0	16
6315	122.520121666667	11102.098237538748	2231.6377	0	16
6315	122.520121666667	11103.050073455	3690.0896	0	16
6315	122.520121666667	11103.050073455	376.9355	0	16
6315	122.520121666667	11104.102837538749	1374.2993	0	16
6315	122.520121666667	11105.105137538749	2949.6387	0	16
6315	122.520121666667	11108.061573455	2580.2957	0	0
6315	122.520121666667	11108.061573455	333.84586	0	0
6315	122.520121666667	11108.112037538749	3909.2402	0	0
6315	122.520121666667	11117.825109733438	2225.8801	0	16
6315	122.520121666667	11117.825109733438	992.3704	0	16
6315	122.520121666667	11118.82740973344	580.28094	0	16
6315	122.520121666667	11118.82740973344	2930.5159	0	16
6315	122.520121666667	11119.82970973344	12.480256	0	0
6315	122.520121666667	11119.82970973344	3280.2654	0	16
6315	122.520121666667	11120.832009733438	3201.29	0	16
6315	122.520121666667	11120.832009733438	2370.4773	0	16
6315	122.520121666667	11123.838909733438	1569.0167	0	0
6315	122.520121666667	11123.838909733438	2802.5981	0	0
6315	122.520121666667	11130.855009733437	22.903957	0	0
6315	122.520121666667	11131.85730973344	10.100143	0	0
6315	122.520121666667	11136.171296455625	23.505087	0	0
6315	122.520121666667	11138.10272118219	679.36426	0	0
6315	122.520121666667	11138.175896455623	437.0978	0	0
6315	122.520121666667	11138.175896455623	1663.5493	8100	112
6315	122.520121666667	11139.135277157031	7130.784	8100	112
6315	122.520121666667	11140.180496455625	1480.7682	0	16
6315	122.520121666667	11140.180496455625	1491.1503	8100	112
6315	122.520121666667	11141.139877157031	3170.897	8100	112
6315	122.520121666667	11141.182796455623	1252.8083	0	16
6315	122.520121666667	11142.11192118219	2400.3452	0	16
6315	122.520121666667	11142.142177157031	4735.112	8100	112
6315	122.520121666667	11142.185096455623	2212.7488	0	16
6315	122.520121666667	11142.185096455623	485.4776	0	16
6315	122.520121666667	11143.114221182188	2704.4934	0	16
6315	122.520121666667	11143.144477157031	11356.914	8100	112
6315	122.520121666667	11143.187396455625	2167.4902	0	16
6315	122.520121666667	11143.187396455625	483.68942	0	16
6315	122.520121666667	11144.11652118219	1878.9622	0	16
6315	122.520121666667	11144.189696455624	621.2623	0	16
6315	122.520121666667	11144.189696455624	1890.6251	8100	112
6315	122.520121666667	11146.121121182188	3370.348	8100	112
6315	122.520121666667	11146.151377157032	2295.65	0	48
6315	122.520121666667	11147.123421182188	1548.8143	8100	112
6315	122.520121666667	11147.196596455626	714.13574	0	16
6315	122.520121666667	11147.196596455626	1159.4292	0	48
6315	122.520121666667	11148.15597715703	6835.3774	0	48
6315	122.520121666667	11157.185186629687	23.129625	0	0
6315	122.520121666667	11160.192086629688	1226.4254	0	0
6315	122.520121666667	11162.196686629686	2005.011	0	16
6315	122.520121666667	11163.198986629686	2009.8544	0	16
6315	122.520121666667	11164.201286629686	1310.1104	0	16
6315	122.520121666667	11166.205886629687	2861.2585	0	0
6315	122.520121666667	11195.70933030768	5017.8364	0	16
6315	122.520121666667	11196.71163030768	2865.3489	0	16
6315	122.520121666667	11197.71393030768	2530.6306	0	16
6315	122.520121666667	11198.71623030768	6006.3916	0	784
6315	122.520121666667	11198.72712736125	220.99307	0	0
6315	122.520121666667	11201.72313030768	1881.1432	0	16
6315	122.520121666667	11201.73402736125	1365.8035	0	16
6315	122.520121666667	11202.725430307677	1542.9792	0	16
6315	122.520121666667	11202.73632736125	2382.3262	0	16
6315	122.520121666667	11202.741681375783	2841.9763	0	16
6315	122.520121666667	11202.741681375783	480.92313	0	16
6315	122.520121666667	11203.654737106484	2551.7937	0	16
6315	122.520121666667	11203.727730307677	1019.5749	0	16
6315	122.520121666667	11203.73862736125	2853.2463	0	16
6315	122.520121666667	11204.657037106484	2947.7402	0	16
6315	122.520121666667	11204.657037106484	3351.6855	0	16
6315	122.520121666667	11204.730030307677	748.5587	0	16
6315	122.520121666667	11204.74092736125	3541.8735	0	784
6315	122.520121666667	11205.659337106485	1713.7438	0	16
6315	122.520121666667	11205.659337106485	3302.0723	0	16
6315	122.520121666667	11205.748581375783	2204.7395	0	16
6315	122.520121666667	11205.748581375783	3362.681	0	16
6315	122.520121666667	11206.661637106485	2897.1304	0	16
6315	122.520121666667	11206.661637106485	814.67944	0	16
6315	122.520121666667	11206.750881375783	1329.2128	0	16
6315	122.520121666667	11207.753181375783	1044.5552	0	16
6315	122.520121666667	11207.753181375783	2455.1064	0	16
6315	122.520121666667	11209.741530307678	13.3133135	0	0
6315	122.520121666667	11209.752427361249	2027.961	0	0
6315	122.520121666667	11209.757781375783	1710.6172	0	0
6315	122.520121666667	11209.757781375783	867.53784	0	0
6315	122.520121666667	11210.760081375784	1240.483	0	0
6315	122.520121666667	11210.760081375784	664.78046	0	0
6315	122.520121666667	11217.776181375782	19.572906	0	0
6315	122.520121666667	11302.571840396431	5624.8594	0	16
6315	122.520121666667	11303.57414039643	2913.7905	0	16
6315	122.520121666667	11304.57644039643	2059.1846	0	16
6315	122.520121666667	11305.578740396431	7153.4326	0	16
6315	122.520121666667	11306.58104039643	3639.5693	0	16
6315	122.520121666667	11307.58334039643	5076.288	0	16
6315	122.520121666667	11308.585640396428	2882.3481	0	16
6315	122.520121666667	11316.604040396429	30.96599	0	0
6315	122.520121666667	11322.018603472361	1681.9126	0	16
6315	122.520121666667	11323.020903472361	2751.192	0	16
6315	122.520121666667	11324.023203472361	5536.511	0	16
6315	122.520121666667	11324.487041715	5062.865	0	16
6315	122.520121666667	11325.025503472361	5135.439	0	16
6315	122.520121666667	11325.489341715	5178.4595	0	16
6315	122.520121666667	11326.027803472361	4752.6963	0	16
6315	122.520121666667	11326.491641715	12892.169	0	16
6315	122.520121666667	11327.030103472362	1953.5309	0	16
6315	122.520121666667	11327.493941715	16304.66	0	784
6315	122.520121666667	11328.032403472362	2948.9905	0	16
6315	122.520121666667	11328.496241715	6237.734	0	16
6315	122.520121666667	11330.03700347236	4751.376	0	0
6315	122.520121666667	11331.03930347236	8302.175	0	0
6315	122.520121666667	11336.04322783	2698.7856	0	0
6315	122.520121666667	11336.04322783	131.98782	0	0
6315	122.520121666667	11336.05080347236	37.173912	0	0
6315	122.520121666667	11338.551604884642	3562.5098	0	16
6315	122.520121666667	11339.05012783	1475.9219	0	0
6315	122.520121666667	11339.05012783	1118.393	0	0
6315	122.520121666667	11339.521541715	14.51434	0	0
6315	122.520121666667	11339.553904884642	933.21674	0	16
6315	122.520121666667	11340.556204884642	3510.9373	0	16
6315	122.520121666667	11341.05472783	188.895	0	16
6315	122.520121666667	11341.05472783	2279.627	0	16
6315	122.520121666667	11342.05702783	2279.7048	0	16
6315	122.520121666667	11342.05702783	865.8834	0	16
6315	122.520121666667	11342.560804884642	3697.2444	0	16
6315	122.520121666667	11343.05932783	2030.0537	0	16
6315	122.520121666667	11343.563104884643	3518.475	0	16
6315	122.520121666667	11344.565404884643	3308.966	0	16
6315	122.520121666667	11346.570004884641	7159.0083	0	0
6315	122.520121666667	11347.068527829999	515.0857	0	0
6315	122.520121666667	11347.068527829999	299.95776	0	0
6315	122.520121666667	11347.572304884641	2381.9436	0	0
6315	122.520121666667	11349.576904884641	1226.4508	0	0
6315	122.520121666667	11350.07542783	5812.4263	0	0
6315	122.520121666667	11350.07542783	88.614494	0	0
6315	122.520121666667	11351.07772783	44.10686	0	0
6315	122.520121666667	11354.412338845625	4800.3525	0	0
6315	122.520121666667	11358.421538845625	4634.208	0	16
6315	122.520121666667	11359.423838845625	3189.7888	0	16
6315	122.520121666667	11360.426138845625	2016.0275	0	16
6315	122.520121666667	11361.428438845625	5985.7466	0	16
6315	122.520121666667	11370.449138845624	26.254923	0	0
6315	122.520121666667	11450.676437518036	2087.5068	0	16
6315	122.520121666667	11451.678737518036	3086.1853	0	16
6315	122.520121666667	11452.681037518036	3729.1306	0	16
6315	122.520121666667	11453.683337518036	1411.972	0	16
6315	122.520121666667	11455.687937518036	2523.9075	0	0
6315	122.520121666667	11456.690237518036	3636.6326	0	0
6315	122.520121666667	11489.82472972625	362.92505	0	0
6315	122.520121666667	11491.82932972625	1406.8221	0	0
6315	122.520121666667	11493.83392972625	5186.771	0	16
6315	122.520121666667	11494.836229726248	1499.3945	0	16
6315	122.520121666667	11495.838529726248	1613.6312	0	16
6315	122.520121666667	11497.843129726249	2335.5913	0	0
6315	122.520121666667	11498.845429726249	1566.7253	0	0
6315	122.520121666667	11514.972849701113	4507.6416	4291	112
6315	122.520121666667	11515.975149701113	8490.741	4291	112
6315	122.520121666667	11516.977449701113	21028.15	4291	112
6315	122.520121666667	11517.979749701113	21094.678	4291	112
6315	122.520121666667	11518.982049701113	14836.486	4291	112
6315	122.520121666667	11519.984349701113	7319.6313	4291	112
6315	122.520121666667	11520.986649701112	8726.785	4291	112
6315	122.520121666667	11521.988949701112	7078.5786	4291	112
6315	122.520121666667	11522.991249701112	4611.089	4291	112
6315	122.520121666667	11523.993549701112	6584.3506	4291	112
6315	122.520121666667	11524.995849701112	5525.066	4291	112
6315	122.520121666667	11525.998149701112	3801.6257	4291	112
6315	122.520121666667	11527.000449701112	601.1888	0	16
6315	122.520121666667	11528.002749701112	264.6932	0	16
6315	122.520121666667	11557.017287283124	21.516981	0	0
6315	122.520121666667	11562.028787283125	2546.0376	0	16
6315	122.520121666667	11563.031087283125	5737.8994	0	784
6315	122.520121666667	11564.033387283125	2555.6948	0	16
6315	122.520121666667	11565.035687283125	3668.0679	0	16
6315	122.520121666667	11566.037987283125	2414.1238	0	16
6315	122.520121666667	11566.195699248592	1735.6329	0	16
6315	122.520121666667	11567.197999248594	1638.7559	0	16
6315	122.520121666667	11568.200299248592	2125.301	0	16
6315	122.520121666667	11570.204899248592	2441.7385	0	0
6315	122.520121666667	11572.051787283122	2327.9778	0	0
6315	122.520121666667	11588.208999314375	610.64575	0	0
6315	122.520121666667	11592.218199314375	6867.4014	0	784
6315	122.520121666667	11593.220499314375	5572.3535	0	16
6315	122.520121666667	11594.222799314375	3325.112	0	16
6315	122.520121666667	11595.225099314375	2977.225	0	16
6315	122.520121666667	11598.231999314372	2246.2532	0	0
6315	122.520121666667	11601.238899314372	2086.7327	0	0
6315	122.520121666667	11621.272092957814	2586.4153	0	16
6315	122.520121666667	11622.274392957812	3101.0498	0	16
6315	122.520121666667	11623.276692957814	8144.8276	0	784
6315	122.520121666667	11626.283592957814	5156.3887	0	16
6315	122.520121666667	11627.285892957812	4629.8047	0	16
6315	122.520121666667	11628.288192957814	3530.239	0	16
6315	122.520121666667	11629.290492957813	3160.719	0	16
6315	122.520121666667	11632.297392957813	1573.6942	0	0
6315	122.520121666667	11637.308892957813	43.732925	0	0
6315	122.520121666667	11665.79125658	947.02295	0	0
6315	122.520121666667	11668.79815658	2140.1313	0	16
6315	122.520121666667	11669.80045658	3432.827	0	16
6315	122.520121666667	11670.80275658	7232.0938	0	784
6315	122.520121666667	11674.811956579999	2406.308	0	0
6315	122.520121666667	11791.398676033125	30.795874	0	0
6315	122.520121666667	11794.405576033125	1439.2021	0	0
6315	122.520121666667	11797.412476033125	4096.071	0	16
6315	122.520121666667	11797.412476033125	4534.3213	0	16
6315	122.520121666667	11798.414776033125	339.42737	0	16
6315	122.520121666667	11798.414776033125	4246.448	0	16
6315	122.520121666667	11799.417076033125	3917.8865	0	16
6315	122.520121666667	11799.417076033125	249.11298	0	16
6315	122.520121666667	11800.419376033125	1383.1826	0	16
6315	122.520121666667	11804.428576033124	696.0628	0	0
6315	122.520121666667	11804.433143376875	1286.8677	0	0
6315	122.520121666667	11807.435476033124	111.32926	0	16
6315	122.520121666667	11807.440043376875	5018.2744	0	16
6315	122.520121666667	11808.437776033124	54.44941	0	16
6315	122.520121666667	11808.442343376875	2352.5642	0	16
6315	122.520121666667	11809.440076033125	25.414896	0	16
6315	122.520121666667	11809.444643376875	3503.192	0	16
6315	122.520121666667	11811.449243376876	2223.1843	0	0
6315	122.520121666667	11817.463043376874	99.54545	0	0
6315	122.520121666667	11818.25329392375	4503.9683	0	0
6315	122.520121666667	11820.25789392375	5425.264	0	16
6315	122.520121666667	11821.26019392375	5564.797	0	784
6315	122.520121666667	11822.26249392375	3139.0134	0	16
6315	122.520121666667	11824.26709392375	4456.1675	0	0
6315	122.520121666667	11827.273993923749	4715.0986	0	0
6315	122.520121666667	11828.27629392375	9914.639	0	0
6315	122.520121666667	11831.28319392375	47.86528	0	0
6315	122.520121666667	11837.545600615782	1924.1517	0	0
6315	122.520121666667	11837.545600615782	26.228506	0	0
6315	122.520121666667	11838.940544939374	105.31812	0	0
6315	122.520121666667	11838.940544939374	4568.136	0	0
6315	122.520121666667	11839.550200615782	2194.4382	0	0
6315	122.520121666667	11839.550200615782	192.56096	0	0
6315	122.520121666667	11842.55710061578	550.46857	0	16
6315	122.520121666667	11842.55710061578	1493.6869	0	16
6315	122.520121666667	11843.559400615783	1378.9133	0	16
6315	122.520121666667	11843.559400615783	525.4844	0	16
6315	122.520121666667	11843.952044939375	2216.9258	0	16
6315	122.520121666667	11843.952044939375	231.81386	0	16
6315	122.520121666667	11844.561700615783	1622.4261	0	16
6315	122.520121666667	11844.561700615783	527.95966	0	16
6315	122.520121666667	11844.92891079875	418.6003	0	16
6315	122.520121666667	11844.954344939375	2302.7224	0	16
6315	122.520121666667	11845.93121079875	1073.2196	0	16
6315	122.520121666667	11845.93121079875	937.52783	0	16
6315	122.520121666667	11845.956644939375	2436.5781	0	16
6315	122.520121666667	11845.956644939375	2128.511	0	16
6315	122.520121666667	11848.570900615781	1045.9219	0	0
6315	122.520121666667	11848.570900615781	154.42184	0	0
6315	122.520121666667	11848.93811079875	2684.6772	0	16
6315	122.520121666667	11848.963544939374	953.91113	0	16
6315	122.520121666667	11848.963544939374	104.302925	0	16
6315	122.520121666667	11849.573200615781	94.38553	0	0
6315	122.520121666667	11849.573200615781	3193.8342	0	0
6315	122.520121666667	11849.94041079875	2788.5762	0	16
6315	122.520121666667	11849.94041079875	464.55988	0	16
6315	122.520121666667	11849.965844939374	623.7707	0	16
6315	122.520121666667	11849.965844939374	103.91641	0	0
6315	122.520121666667	11850.94271079875	1743.8	0	16
6315	122.520121666667	11851.94501079875	2151.9624	0	16
6315	122.520121666667	11851.970444939374	219.2836	0	16
6315	122.520121666667	11854.977344939374	30.023354	0	0
6315	122.520121666667	11855.979644939374	14.034378	0	0
6315	122.520121666667	11928.373678632499	12.647912	0	0
6315	122.520121666667	11931.3805786325	1814.1427	0	16
6315	122.520121666667	11932.3828786325	2631.6047	0	16
6315	122.520121666667	11933.3851786325	2946.577	0	16
6315	122.520121666667	11934.3874786325	3194.6306	0	784
6315	122.520121666667	11935.3897786325	2363.2747	0	16
6315	122.520121666667	11936.3920786325	2115.7356	0	16
6315	122.520121666667	11937.3943786325	621.6533	0	16
6315	122.520121666667	11946.4150786325	12.083039	0	0
6315	122.520121666667	11986.238510720625	167.3809	0	0
6315	122.520121666667	11986.238510720625	4703.269	0	0
6315	122.520121666667	11990.247710720625	3113.3003	0	16
6315	122.520121666667	11990.247710720625	446.2618	0	16
6315	122.520121666667	11991.250010720625	7204.849	0	784
6315	122.520121666667	11991.250010720625	3747.335	0	16
6315	122.520121666667	11992.252310720625	2599.83	0	16
6315	122.520121666667	11993.254610720625	730.1531	0	16
6315	122.520121666667	11993.254610720625	3673.911	0	16
6315	122.520121666667	11995.259210720626	520.6946	0	0
6315	122.520121666667	11995.259210720626	2385.5664	0	0
6315	122.520121666667	11998.266110720624	689.29016	0	0
6315	122.520121666667	11998.266110720624	2682.2107	0	0
6315	122.520121666667	12002.275310720624	55.993942	0	0
6315	122.520121666667	12004.279910720625	11.877414	0	0
6315	122.520121666667	12014.978112663128	2737.0947	0	48
6315	122.520121666667	12015.549644655313	5267.1074	0	0
6315	122.520121666667	12015.980412663126	3381.4	0	16
6315	122.520121666667	12016.982712663126	3395.8318	0	16
6315	122.520121666667	12018.556544655314	6069.863	0	16
6315	122.520121666667	12019.558844655312	8922.234	0	784
6315	122.520121666667	12019.989612663127	1303.0221	0	0
6315	122.520121666667	12020.007306979533	18.636654	0	0
6315	122.520121666667	12020.561144655312	5057.2993	0	16
6315	122.520121666667	12021.563444655314	5519.2173	0	16
6315	122.520121666667	12023.998812663127	164.28258	0	0
6315	122.520121666667	12024.016506979531	919.48517	0	0
6315	122.520121666667	12026.003412663125	42.34472	0	0
6315	122.520121666667	12026.021106979533	2760.736	0	16
6315	122.520121666667	12026.021106979533	403.1205	0	16
6315	122.520121666667	12027.005712663127	20.006899	0	0
6315	122.520121666667	12027.023406979532	2907.1748	1	48
6315	122.520121666667	12027.023406979532	510.7157	0	16
6315	122.520121666667	12027.577244655313	7270.9053	0	0
6315	122.520121666667	12028.025706979532	2688.5674	1	48
6315	122.520121666667	12028.579544655313	173.0196	0	0
6315	122.520121666667	12029.028006979534	4605.2783	1	48
6315	122.520121666667	12033.037206979532	518.92993	0	16
6315	122.520121666667	12033.037206979532	712.04846	0	16
6315	122.520121666667	12034.039506979532	301.77066	0	16
6315	122.520121666667	12034.039506979532	2787.4626	0	16
6315	122.520121666667	12035.041806979532	1645.8784	0	16
6315	122.520121666667	12035.041806979532	165.70155	0	16
6315	122.520121666667	12038.048706979533	20.179707	0	0
6315	122.520121666667	12078.342053241875	5748.595	0	784
6315	122.520121666667	12079.344353241873	2419.6824	0	16
6315	122.520121666667	12080.346653241873	3104.179	0	16
6315	122.520121666667	12082.351253241874	2274.872	0	0
6315	122.520121666667	12084.355853241874	4393.224	0	0
6315	122.520121666667	12147.395021932423	4002.9385	0	0
6315	122.520121666667	12148.38791329875	2989.673	0	0
6315	122.520121666667	12151.404221932424	3281.1162	0	16
6315	122.520121666667	12152.39711329875	9804.036	0	784
6315	122.520121666667	12153.39941329875	6569.779	0	16
6315	122.520121666667	12154.40171329875	5692.4604	0	16
6315	122.520121666667	12157.408613298749	3180.8884	0	0
6315	122.520121666667	12158.410913298749	800.36926	0	0
6315	122.520121666667	12161.427221932423	1411.7756	0	0
6315	122.520121666667	12164.434121932423	17.58574	0	0
6315	122.520121666667	12179.240715894013	1213.4376	0	0
6315	122.520121666667	12182.247615894014	4565.0186	0	784
6315	122.520121666667	12183.249915894012	4261.3203	0	16
6315	122.520121666667	12184.252215894012	3324.6648	0	16
6315	122.520121666667	12186.256815894012	2039.6243	0	0
6315	122.520121666667	12187.259115894014	1895.7566	0	0
6315	122.520121666667	12190.26601589401	5645.5605	0	0
6315	122.520121666667	12194.121121237344	1559.6324	0	0
6315	122.520121666667	12194.121121237344	151.1568	0	0
6315	122.520121666667	12196.125721237346	2409.297	0	16
6315	122.520121666667	12197.128021237344	2924.7197	0	16
6315	122.520121666667	12197.128021237344	3978.8257	0	16
6315	122.520121666667	12198.130321237344	505.76187	0	16
6315	122.520121666667	12198.130321237344	2773.1785	0	16
6315	122.520121666667	12203.141821237345	562.05707	0	0
6315	122.520121666667	12203.141821237345	1055.5024	0	0
6315	122.520121666667	12204.444692616875	2318.7827	0	0
6315	122.520121666667	12204.444692616875	862.36755	0	0
6315	122.520121666667	12206.449292616875	2185.273	0	16
6315	122.520121666667	12206.449292616875	266.99826	0	16
6315	122.520121666667	12207.451592616875	2101.2168	0	16
6315	122.520121666667	12208.453892616873	2839.9304	0	16
6315	122.520121666667	12208.453892616873	714.4931	0	16
6315	122.520121666667	12209.143315573281	3750.5261	7070	112
6315	122.520121666667	12209.456192616874	2685.2434	0	16
6315	122.520121666667	12210.145615573281	464.53668	0	16
6315	122.520121666667	12210.145615573281	5151.873	7070	112
6315	122.520121666667	12210.458492616874	2300.0046	0	16
6315	122.520121666667	12210.458492616874	408.14255	0	16
6315	122.520121666667	12211.14791557328	5491.4717	7070	112
6315	122.520121666667	12211.14791557328	3914.1191	0	16
6315	122.520121666667	12212.150215573281	4524.1885	7070	112
6315	122.520121666667	12212.463092616874	1294.3203	0	0
6315	122.520121666667	12212.463092616874	3267.1758	0	0
6315	122.520121666667	12213.152515573282	4457.679	7070	112
6315	122.520121666667	12213.152515573282	694.8191	0	16
6315	122.520121666667	12215.157115573282	2514.2422	0	0
6315	122.520121666667	12215.157115573282	2201.4448	0	0
6315	122.520121666667	12218.476892616874	46.724277	0	16
6315	122.520121666667	12219.479192616875	22.337984	0	16
6315	122.520121666667	12220.481492616875	10.218436	0	16
6315	122.520121666667	12221.839884823046	14.164431	0	0
6315	122.520121666667	12222.842184823048	3212.246	0	0
6315	122.520121666667	12223.844484823047	7662.0845	0	0
6315	122.520121666667	12227.853684823049	2685.1526	0	784
6315	122.520121666667	12228.855984823047	2422.4207	0	16
6315	122.520121666667	12229.858284823047	2579.9065	0	16
6315	122.520121666667	12230.860584823045	2135.4663	0	16
6315	122.520121666667	12251.36590725469	243.04124	0	0
6315	122.520121666667	12253.90774484	3749.1729	0	16
6315	122.520121666667	12254.372807254687	3464.0798	0	0
6315	122.520121666667	12254.91004484	3212.7144	0	16
6315	122.520121666667	12255.91234484	2346.5132	0	16
6315	122.520121666667	12256.377407254691	4353.709	0	16
6315	122.520121666667	12256.91464484	3519.6099	0	16
6315	122.520121666667	12257.37970725469	4919.399	0	784
6315	122.520121666667	12258.38200725469	3144.079	0	16
6315	122.520121666667	12262.391207254688	3896.8057	0	0
6315	122.520121666667	12263.93074484	476.3597	0	0
6315	122.520121666667	12264.93304484	7049.114	0	0
6315	122.520121666667	12266.396639364062	1095.0519	0	0
6315	122.520121666667	12266.40040725469	356.90628	0	0
6315	122.520121666667	12266.93764484	30.606216	0	0
6315	122.520121666667	12270.405839364064	3509.145	0	16
6315	122.520121666667	12271.408139364063	4576.5005	0	16
6315	122.520121666667	12272.410439364063	2722.8345	0	16
6315	122.520121666667	12273.412739364061	3311.3464	0	16
6315	122.520121666667	12281.9679962675	2020.8859	0	16
6315	122.520121666667	12282.9702962675	7243.722	0	784
6315	122.520121666667	12283.9725962675	2019.8005	0	16
6315	122.520121666667	12284.9748962675	4581.433	0	16
6315	122.520121666667	12285.9771962675	919.08655	0	16
6315	122.520121666667	12294.9978962675	25.24751	0	0
6315	122.520121666667	12315.312401931562	18.979008	0	0
6315	122.520121666667	12316.314701931562	365.28717	0	0
6315	122.520121666667	12316.314701931562	126.15962	0	0
6315	122.520121666667	12321.326201931563	2278.2642	0	16
6315	122.520121666667	12321.326201931563	3158.6348	0	16
6315	122.520121666667	12322.328501931563	1683.0768	0	16
6315	122.520121666667	12322.328501931563	3389.404	0	16
6315	122.520121666667	12323.330801931563	3234.9607	0	16
6315	122.520121666667	12323.330801931563	1226.8085	0	16
6315	122.520121666667	12324.333101931563	2787.4246	0	16
6315	122.520121666667	12324.333101931563	842.92566	0	16
6315	122.520121666667	12333.5369031425	669.5267	0	0
6315	122.520121666667	12333.5369031425	2119.5938	0	0
6315	122.520121666667	12336.5438031425	386.90036	0	16
6315	122.520121666667	12336.5438031425	2137.8586	0	16
6315	122.520121666667	12337.5461031425	136.66354	0	16
6315	122.520121666667	12337.5461031425	2299.4187	0	16
6315	122.520121666667	12338.5484031425	2199.6477	0	16
6315	122.520121666667	12338.5484031425	626.1526	0	16
6315	122.520121666667	12340.552660285892	333.24573	0	0
6315	122.520121666667	12340.5530031425	1498.3324	0	0
6315	122.520121666667	12344.561860285892	5904.4614	0	16
6315	122.520121666667	12345.564160285892	7597.7197	0	784
6315	122.520121666667	12346.56646028589	5648.3003	0	16
6315	122.520121666667	12346.5668031425	82.19736	0	0
6315	122.520121666667	12347.568760285892	2537.4473	0	16
6315	122.520121666667	12348.571060285893	4038.2388	0	16
6315	122.520121666667	12349.57336028589	1361.9674	0	16
6315	122.520121666667	12351.577960285891	15154.736	0	0
6315	122.520121666667	12354.584860285891	4792.5176	0	0
6315	122.520121666667	12357.591760285892	35.647766	0	0
6315	122.520121666667	12364.89051440141	2968.866	0	16
6315	122.520121666667	12365.892814401408	7802.83	0	784
6315	122.520121666667	12366.895114401408	6575.438	0	16
6315	122.520121666667	12368.899714401408	3476.6582	0	16
6315	122.520121666667	12369.902014401408	7179.274	0	784
6315	122.520121666667	12370.904314401407	2810.0098	0	16
6315	122.520121666667	12372.908914401409	3677.409	0	0
6315	122.520121666667	12376.918114401407	40.127407	0	0
6315	122.520121666667	12386.418497455581	22.896954	0	0
6315	122.520121666667	12387.420797455583	189.2115	0	0
6315	122.520121666667	12390.42769745558	2198.0627	0	0
6315	122.520121666667	12392.432297455582	3970.7244	0	16
6315	122.520121666667	12393.43459745558	6831.515	0	784
6315	122.520121666667	12394.436897455582	4115.6177	0	16
6315	122.520121666667	12395.43919745558	2171.1606	0	16
6315	122.520121666667	12396.441497455582	2020.3615	0	16
6315	122.520121666667	12399.448397455582	2922.3818	0	0
6315	122.520121666667	12402.455297455583	4216.809	0	0
6315	122.520121666667	12403.457597455581	79.9714	0	0
6315	122.520121666667	12405.005944928751	116.89545	0	0
6315	122.520121666667	12405.005944928751	4346.2173	0	0
6315	122.520121666667	12407.010544928751	938.7357	0	0
6315	122.520121666667	12407.010544928751	5944.804	0	0
6315	122.520121666667	12410.017444928752	85.90627	0	0
6315	122.520121666667	12410.017444928752	3043.0522	0	16
6315	122.520121666667	12411.01974492875	3288.3865	0	784
6315	122.520121666667	12411.01974492875	1008.1895	0	16
6315	122.520121666667	12412.022044928752	3159.9985	0	16
6315	122.520121666667	12412.022044928752	3240.712	0	16
6315	122.520121666667	12416.03124492875	1075.5961	0	0
6315	122.520121666667	12416.03124492875	4334.33	0	0
6315	122.520121666667	12420.04044492875	3154.876	0	0
6315	122.520121666667	12420.04044492875	121.915855	0	0
6315	122.520121666667	12463.506033788748	14.810711	0	0
6315	122.520121666667	12468.517533788749	1407.5449	0	16
6315	122.520121666667	12469.519833788749	7142.1875	0	784
6315	122.520121666667	12470.522133788749	3340.9849	0	16
6315	122.520121666667	12471.524433788749	2457.2961	0	16
6315	122.520121666667	12473.529033788749	2239.109	0	0
6315	122.520121666667	12479.542833788748	110.97796	0	0
6315	122.520121666667	12481.230716054375	717.5021	0	16
6315	122.520121666667	12482.233016054375	2600.9187	0	16
6315	122.520121666667	12483.235316054375	1866.5717	0	16
6315	122.520121666667	12484.237616054375	2219.652	0	16
6315	122.520121666667	12547.213173018125	12.452545	0	0
6315	122.520121666667	12550.220073018125	829.58734	0	0
6315	122.520121666667	12553.226973018123	2006.75	0	16
6315	122.520121666667	12554.229273018125	1393.5403	0	16
6315	122.520121666667	12555.231573018124	2469.8933	0	16
6315	122.520121666667	12556.233873018124	4653.372	0	16
6315	122.520121666667	12557.236173018124	3111.5364	0	16
6315	122.520121666667	12664.096817851248	2350.291	0	16
6315	122.520121666667	12665.099117851249	3276.0774	0	16
6315	122.520121666667	12665.586488064375	3275.3613	0	16
6315	122.520121666667	12666.101417851249	2472.267	0	16
6315	122.520121666667	12666.588788064375	2260.4924	0	16
6315	122.520121666667	12667.32386092656	2196.3281	0	0
6315	122.520121666667	12667.591088064375	2315.441	0	16
6315	122.520121666667	12668.106017851249	2215.6292	0	0
6315	122.520121666667	12668.593388064375	2768.5757	0	16
6315	122.520121666667	12669.328460926563	2100.1172	0	16
6315	122.520121666667	12670.330760926561	3098.0928	0	784
6315	122.520121666667	12671.11291785125	2202.7788	0	0
6315	122.520121666667	12671.333060926563	2530.2917	0	16
6315	122.520121666667	12671.600288064374	3473.61	0	0
6315	122.520121666667	12672.115217851248	6011.3125	0	0
6315	122.520121666667	12672.602588064374	2184.765	0	0
6315	122.520121666667	12674.590730707605	77.15983	0	16
6315	122.520121666667	12674.590730707605	424.36755	0	16
6315	122.520121666667	12674.607188064374	2266.3645	0	16
6315	122.520121666667	12675.122117851248	50.352432	0	0
6315	122.520121666667	12675.593030707605	270.39212	0	16
6315	122.520121666667	12675.609488064374	199.62407	0	16
6315	122.520121666667	12676.124417851248	24.774351	0	0
6315	122.520121666667	12676.344560926564	595.77716	0	0
6315	122.520121666667	12676.595330707605	3115.5005	0	0
6315	122.520121666667	12676.595330707605	645.36395	0	16
6315	122.520121666667	12676.611788064374	631.2677	0	16
6315	122.520121666667	12677.346860926562	3792.462	0	0
6315	122.520121666667	12677.597630707605	1178.6677	0	16
6315	122.520121666667	12677.597630707605	375.11224	0	16
6315	122.520121666667	12677.614088064374	55.91036	0	0
6315	122.520121666667	12679.602230707605	2216.5454	0	16
6315	122.520121666667	12679.602230707605	337.4783	0	16
6315	122.520121666667	12679.618688064375	12.969364	0	0
6315	122.520121666667	12680.353760926562	57.824383	0	0
6315	122.520121666667	12680.604530707606	2440.3171	0	16
6315	122.520121666667	12681.606830707606	2388.5903	0	16
6315	122.520121666667	12681.606830707606	658.4825	0	16
6315	122.520121666667	12682.358360926562	13.400698	0	0
6315	122.520121666667	12686.618330707603	563.78143	0	0
6315	122.520121666667	12688.622930707603	195.74312	0	0
6315	122.520121666667	12690.627530707603	54.823387	0	0
6315	122.520121666667	12692.632130707603	12.717222	0	0
6315	122.520121666667	12693.391000108644	291.58118	0	0
6315	122.520121666667	12695.395600108644	3923.4185	0	0
6315	122.520121666667	12696.397900108645	1045.8792	0	0
6315	122.520121666667	12698.402500108645	2636.4385	0	16
6315	122.520121666667	12699.404800108645	4053.0852	0	16
6315	122.520121666667	12700.407100108645	5479.042	0	784
6315	122.520121666667	12704.416300108644	2124.9773	0	0
6315	122.520121666667	12727.09697019328	56.793537	0	0
6315	122.520121666667	12731.106170193281	2279.7297	0	16
6315	122.520121666667	12732.108470193281	1676.7843	0	16
6315	122.520121666667	12733.110770193281	2001.0355	0	16
6315	122.520121666667	12734.113070193282	2185.622	0	16
6315	122.520121666667	12741.12917019328	5734.7793	0	0
6315	122.520121666667	12761.1381791475	4726.093	0	0
6315	122.520121666667	12762.140479147502	4538.7754	0	0
6315	122.520121666667	12765.147379147502	4374.284	0	784
6315	122.520121666667	12766.1496791475	3191.0537	0	16
6315	122.520121666667	12767.1519791475	3247.7395	0	16
6315	122.520121666667	12768.154279147502	4142.111	0	16
6315	122.520121666667	12770.1588791475	7167.595	0	0
6315	122.520121666667	12774.168079147501	3604.2625	0	0
6315	122.520121666667	12791.634765038749	1934.403	0	0
6315	122.520121666667	12793.639365038749	4825.3423	0	784
6315	122.520121666667	12794.64166503875	3873.8994	0	16
6315	122.520121666667	12795.64396503875	3608.952	0	16
6315	122.520121666667	12798.65086503875	3017.1052	0	0
6315	122.520121666667	12804.664665038748	64.838394	0	0
6315	122.520121666667	12805.666965038748	32.149117	0	0
6315	122.520121666667	12824.697105592815	5865.76	0	0
6315	122.520121666667	12827.704005592816	2573.5408	0	16
6315	122.520121666667	12828.706305592814	7645.2734	0	784
6315	122.520121666667	12829.708605592814	4474.8545	0	16
6315	122.520121666667	12830.710905592816	4947.7285	0	16
6315	122.520121666667	12924.674574734297	5648.2617	0	0
6315	122.520121666667	12925.676874734298	2153.164	0	0
6315	122.520121666667	12927.681474734298	9026.951	0	784
6315	122.520121666667	12928.038486150852	6210.009	0	0
6315	122.520121666667	12928.683774734298	4029.1365	0	16
6315	122.520121666667	12929.04078615085	4525.908	0	0
6315	122.520121666667	12929.686074734298	4280.717	0	16
6315	122.520121666667	12930.688374734298	2739.6965	0	16
6315	122.520121666667	12931.045386150852	3191.22	0	16
6315	122.520121666667	12932.04768615085	4912.7715	0	16
6315	122.520121666667	12932.692974734295	2228.4573	0	0
6315	122.520121666667	12933.049986150852	5621.8145	0	784
6315	122.520121666667	12934.052286150853	3428.4275	0	16
6315	122.520121666667	12934.697574734295	1240.6797	0	0
6315	122.520121666667	12935.05458615085	3020.2795	0	16
6315	122.520121666667	12936.702174734295	365.8584	0	0
6315	122.520121666667	12939.709074734295	52.608074	0	0
6315	122.520121666667	12940.711374734296	25.11762	0	0
6315	122.520121666667	12942.070686150852	108.174446	0	0
6315	122.520121666667	12944.075286150852	25.800606	0	0
6315	122.520121666667	12948.014989910258	2225.562	0	16
6315	122.520121666667	12949.017289910258	1729.0392	0	16
6315	122.520121666667	12950.01958991026	1125.8997	0	16
6315	122.520121666667	12951.02188991026	861.74176	0	16
6315	122.520121666667	12952.024189910258	1838.7384	0	784
6315	122.520121666667	12953.026489910259	1831.7467	0	16
6315	122.520121666667	13044.147348465624	1855.8065	0	16
6315	122.520121666667	13045.149648465624	3774.8127	0	16
6315	122.520121666667	13046.151948465624	1957.966	0	16
6315	122.520121666667	13048.156548465624	1210.105	0	0
6315	122.520121666667	13049.158848465624	4404.0703	0	0
6315	122.520121666667	13056.170810379685	1566.0491	0	16
6315	122.520121666667	13056.174948465623	14.53679	0	0
6315	122.520121666667	13057.173110379686	2947.8042	0	16
6315	122.520121666667	13057.173110379686	4257.157	0	16
6315	122.520121666667	13058.175410379685	2669.5076	0	16
6315	122.520121666667	13058.175410379685	127.58089	0	0
6315	122.520121666667	13060.180010379687	990.30536	0	0
6315	122.520121666667	13060.180010379687	1680.1289	0	0
6315	122.520121666667	13061.182310379685	1187.6669	0	0
6315	122.520121666667	13061.182310379685	130.22006	0	0
6315	122.520121666667	13064.189210379685	284.89664	0	0
6315	122.520121666667	13064.189210379685	3021.41	0	0
6315	122.520121666667	13067.39720198125	1616.2202	0	16
6315	122.520121666667	13068.39950198125	1875.6232	0	16
6315	122.520121666667	13069.401801981248	7589.3813	0	784
6315	122.520121666667	13071.40640198125	2265.0742	0	0
6315	122.520121666667	13072.408701981249	1202.3431	0	0
6315	122.520121666667	13074.413301981249	467.38333	0	0
6315	122.520121666667	13075.41560198125	3229.1145	0	0
6315	122.520121666667	13078.422501981251	40.379917	0	0
6315	122.520121666667	13107.7727086325	83.20967	0	0
6315	122.520121666667	13111.7819086325	1769.2661	0	0
6315	122.520121666667	13113.7865086325	3178.1523	0	16
6315	122.520121666667	13114.7888086325	3565.031	0	16
6315	122.520121666667	13115.043631444998	45.978386	0	0
6315	122.520121666667	13115.7911086325	2909.306	0	16
6315	122.520121666667	13117.7957086325	2230.8533	0	0
6315	122.520121666667	13119.8003086325	4205.127	0	0
6315	122.520121666667	13120.106649557654	1811.0253	0	16
6315	122.520121666667	13120.106649557654	2016.5984	0	16
6315	122.520121666667	13120.802608632497	539.546	0	0
6315	122.520121666667	13121.057431444999	1899.2037	0	16
6315	122.520121666667	13122.059731444999	1873.1426	0	16
6315	122.520121666667	13122.111249557656	2663.1472	0	16
6315	122.520121666667	13122.111249557656	3633.0745	0	16
6315	122.520121666667	13123.062031444999	3069.0225	0	16
6315	122.520121666667	13123.113549557655	2563.622	0	16
6315	122.520121666667	13124.115849557656	4165.023	0	16
6315	122.520121666667	13124.115849557656	2277.9048	0	16
6315	122.520121666667	13125.066631444999	1877.0391	0	16
6315	122.520121666667	13125.118149557657	3791.3853	0	16
6315	122.520121666667	13125.118149557657	664.0171	0	16
6315	122.520121666667	13125.814108632498	22.786366	0	0
6315	122.520121666667	13127.122749557657	2411.257	0	0
6315	122.520121666667	13129.075831444998	906.01324	0	0
6315	122.520121666667	13130.078131444998	2622.122	0	0
6315	122.520121666667	13130.129649557657	709.55756	0	0
6315	122.520121666667	13130.129649557657	213.8547	0	0
6315	122.520121666667	13142.0832436325	5728.4585	0	784
6315	122.520121666667	13143.0855436325	3589.4976	0	16
6315	122.520121666667	13144.0878436325	1985.8607	0	16
6315	122.520121666667	13147.0947436325	2083.7573	0	0
6315	122.520121666667	13148.0970436325	980.4536	0	0
6315	122.520121666667	13154.110843632498	26.066055	0	0
6315	122.520121666667	13182.905996781144	1407.6763	0	0
6315	122.520121666667	13184.910596781147	2694.1946	0	16
6315	122.520121666667	13185.912896781147	4426.4893	0	16
6315	122.520121666667	13186.915196781145	3123.2488	0	16
6315	122.520121666667	13188.843610264219	258.31973	0	0
6315	122.520121666667	13188.919796781147	1350.8456	0	0
6315	122.520121666667	13189.922096781145	1101.3794	0	0
6315	122.520121666667	13192.85281026422	1129.7549	0	16
6315	122.520121666667	13192.928996781146	235.29463	0	0
6315	122.520121666667	13193.85511026422	1144.7269	0	16
6315	122.520121666667	13194.857410264218	1135.384	0	16
6315	122.520121666667	13194.933596781146	70.01191	0	0
6315	122.520121666667	13197.864310264218	478.36658	0	0
6315	122.520121666667	13198.866610264218	1683.6997	0	0
6315	122.520121666667	13199.413267923725	1452.4827	0	16
6315	122.520121666667	13200.415567923723	2804.827	0	784
6315	122.520121666667	13201.417867923725	1408.2798	0	16
6315	122.520121666667	13202.420167923725	2551.112	0	16
6315	122.520121666667	13203.422467923725	2733.7075	0	16
6315	122.520121666667	13203.878110264219	17.859987	0	0
6315	122.520121666667	13210.438567923724	1452.8306	0	0
6315	122.520121666667	13212.443167923724	33.93981	0	0
6315	122.520121666667	13213.08145517375	84.43552	0	0
6315	122.520121666667	13213.445467923724	16.473242	0	0
6315	122.520121666667	13217.09065517375	3042.8708	0	0
6315	122.520121666667	13219.09525517375	4486.3857	0	16
6315	122.520121666667	13220.09755517375	7013.4165	0	784
6315	122.520121666667	13221.09985517375	3884.1562	0	16
6315	122.520121666667	13225.109055173747	4932.4673	0	0
6315	122.520121666667	13226.702917762499	58.126522	0	0
6315	122.520121666667	13228.115955173747	3418.7422	0	0
6315	122.520121666667	13231.7144177625	24.416876	0	0
6315	122.520121666667	13231.7144177625	2029.4648	0	16
6315	122.520121666667	13232.716717762498	2272.966	0	16
6315	122.520121666667	13233.7190177625	2451.9377	0	16
6315	122.520121666667	13233.7190177625	2350.8557	0	16
6315	122.520121666667	13234.721317762498	2150.9778	0	16
6315	122.520121666667	13234.721317762498	648.85205	0	16
6315	122.520121666667	13238.730517762498	658.6667	0	0
6315	122.520121666667	13238.730517762498	4069.3625	0	0
6315	122.520121666667	13240.89764548625	80.48525	0	0
6315	122.520121666667	13241.89994548625	2028.7178	0	0
6315	122.520121666667	13242.739717762499	72.983315	0	0
6315	122.520121666667	13242.739717762499	2272.7175	0	0
6315	122.520121666667	13243.742017762499	37.10617	0	0
6315	122.520121666667	13243.90454548625	2447.9875	0	0
6315	122.520121666667	13244.90684548625	2220.2505	0	0
6315	122.520121666667	13246.91144548625	4261.3374	0	784
6315	122.520121666667	13247.91374548625	3694.7341	0	16
6315	122.520121666667	13248.91604548625	3663.5415	0	16
6315	122.520121666667	13250.920645486249	1937.8558	0	0
6315	122.520121666667	13255.93214548625	5364.8794	0	0
6315	122.520121666667	13326.673360078672	1272.3495	0	16
6315	122.520121666667	13327.675660078672	1340.6339	0	16
6315	122.520121666667	13328.677960078672	2896.1467	0	784
6315	122.520121666667	13329.680260078672	1989.6469	0	16
6315	122.520121666667	13334.691760078673	1450.9246	0	0
6315	122.520121666667	13369.061738739061	4117.196	0	0
6315	122.520121666667	13369.061738739061	527.7144	0	0
6315	122.520121666667	13369.6547270025	188.70721	0	0
6315	122.520121666667	13372.068638739061	1258.4612	0	16
6315	122.520121666667	13372.068638739061	898.3039	0	16
6315	122.520121666667	13373.070938739063	1113.8794	0	16
6315	122.520121666667	13373.6639270025	1887.4229	0	16
6315	122.520121666667	13374.073238739062	91.82997	0	0
6315	122.520121666667	13374.073238739062	1190.2649	0	16
6315	122.520121666667	13374.6662270025	4295.6587	0	784
6315	122.520121666667	13374.67401024469	49.46716	0	0
6315	122.520121666667	13375.668527002501	1606.2435	0	16
6315	122.520121666667	13376.670827002501	2834.303	0	16
6315	122.520121666667	13376.678610244688	459.46362	0	16
6315	122.520121666667	13376.678610244688	171.67809	0	16
6315	122.520121666667	13378.082438739062	377.63354	0	0
6315	122.520121666667	13378.082438739062	845.08386	0	0
6315	122.520121666667	13380.680027002501	656.6161	0	16
6315	122.520121666667	13380.68781024469	767.7239	0	16
6315	122.520121666667	13381.682327002502	415.39563	0	16
6315	122.520121666667	13381.69011024469	1075.0217	0	16
6315	122.520121666667	13382.684627002502	980.84143	0	16
6315	122.520121666667	13382.692410244688	1998.9285	0	16
6315	122.520121666667	13382.692410244688	5907.7197	0	784
6315	122.520121666667	13383.694710244688	1685.8782	0	16
6315	122.520121666667	13383.694710244688	277.0264	0	16
6315	122.520121666667	13384.096238739061	10.86363	0	0
6315	122.520121666667	13391.71311024469	37.46435	0	0
6315	122.520121666667	13392.715410244688	18.372776	0	0
6315	122.520121666667	13400.524673350832	3602.9846	0	16
6315	122.520121666667	13400.524673350832	1567.032	0	16
6315	122.520121666667	13401.526973350832	4163.1724	0	16
6315	122.520121666667	13401.526973350832	144.61163	0	0
6315	122.520121666667	13402.529273350832	3273.7505	0	16
6315	122.520121666667	13403.531573350832	3472.707	0	16
6315	122.520121666667	13404.533873350832	3338.9053	0	16
6315	122.520121666667	13404.533873350832	888.2435	0	16
6315	122.520121666667	13407.540773350831	626.1219	0	0
6315	122.520121666667	13407.540773350831	1264.164	0	0
6315	122.520121666667	13414.556873350832	17.285788	0	0
6315	122.520121666667	13462.8717436325	1208.3281	0	0
6315	122.520121666667	13467.883243632501	4122.5728	0	16
6315	122.520121666667	13468.885543632501	3448.4805	0	16
6315	122.520121666667	13469.887843632501	8251.659	0	784
6315	122.520121666667	13472.894743632502	2331.544	0	16
6315	122.520121666667	13473.897043632502	2749.0505	0	16
6315	122.520121666667	13474.8993436325	4207.9414	0	16
6315	122.520121666667	13476.9039436325	2549.3625	0	0
6315	122.520121666667	13790.821833319998	3299.96	0	0
6315	122.520121666667	13792.826433319999	3717.3066	0	16
6315	122.520121666667	13793.828733319999	3296.8733	0	16
6315	122.520121666667	13794.831033319999	8613.139	0	784
6315	122.520121666667	13799.842533319998	4218.9346	0	0
6315	122.520121666667	13802.849433319998	172.01387	0	0
6315	122.520121666667	13815.529978168543	450.93356	0	0
6315	122.520121666667	13815.529978168543	1202.2733	0	0
6315	122.520121666667	13818.536878168543	2906.9038	0	16
6315	122.520121666667	13819.539178168543	3287.118	0	16
6315	122.520121666667	13819.539178168543	366.97375	0	16
6315	122.520121666667	13820.541478168543	3119.31	0	16
6315	122.520121666667	13820.541478168543	500.8363	0	16
6315	122.520121666667	13822.54607816854	1672.7809	0	0
6315	122.520121666667	13822.54607816854	2152.8484	0	0
6315	122.520121666667	13824.55067816854	1100.1886	0	0
6315	122.520121666667	13824.55067816854	1134.3265	0	0
6315	122.520121666667	13827.55757816854	253.26631	0	0
6315	122.520121666667	13827.55757816854	2225.907	0	0
6315	122.520121666667	13830.56447816854	36.866673	0	0
6315	122.520121666667	13833.558021661562	167.70935	0	0
6315	122.520121666667	13837.567221661562	5072.6416	0	784
6315	122.520121666667	13838.569521661562	1744.5443	0	16
6315	122.520121666667	13839.571821661562	1621.7157	0	16
6315	122.520121666667	13840.574121661562	2256.1833	0	16
6315	122.520121666667	13844.583321661563	801.31744	0	0
6315	122.520121666667	13847.590221661563	438.60934	0	0
6315	122.520121666667	13848.592521661561	3014.2039	0	0
6315	122.520121666667	13974.747090124061	4377.1416	0	0
6315	122.520121666667	13976.751690124061	4687.197	0	784
6315	122.520121666667	13977.753990124062	3758.1245	0	16
6315	122.520121666667	13978.756290124062	4423.5273	0	16
6315	122.520121666667	13979.758590124062	4445.032	0	16
6315	122.520121666667	13980.923760327603	3143.3916	0	0
6315	122.520121666667	13981.878904470625	516.46466	0	0
6315	122.520121666667	13983.883504470625	1801.1643	0	16
6315	122.520121666667	13983.930660327605	2534.8152	0	16
6315	122.520121666667	13984.932960327606	3449.076	0	16
6315	122.520121666667	13985.888104470625	3272.9387	0	16
6315	122.520121666667	13985.935260327604	3902.6177	0	16
6315	122.520121666667	13986.890404470625	4592.1924	0	16
6315	122.520121666667	13986.937560327606	2574.3533	0	16
6315	122.520121666667	13987.892704470625	4530.0547	0	16
6315	122.520121666667	13989.781590124061	20.659435	0	0
6315	122.520121666667	13989.944460327606	1234.6774	0	0
6315	122.520121666667	13990.899604470624	3284.3657	0	0
6315	122.520121666667	13992.904204470624	5510.24	0	0
6315	122.520121666667	13993.953660327605	161.86433	0	16
6315	122.520121666667	13994.908804470624	957.2016	0	16
6315	122.520121666667	13995.911104470624	3095.6646	0	16
6315	122.520121666667	13995.958260327605	43.405342	0	0
6315	122.520121666667	13998.918004470625	17.949913	0	0
6315	122.520121666667	14011.609905262501	3970.54	0	0
6315	122.520121666667	14012.612205262503	5351.7515	0	0
6315	122.520121666667	14014.61689256107	5437.5894	0	0
6315	122.520121666667	14016.078982643006	26.193226	0	0
6315	122.520121666667	14016.62149256107	8257.964	0	784
6315	122.520121666667	14017.62379256107	8244.132	0	16
6315	122.520121666667	14018.62609256107	7808.0186	0	16
6315	122.520121666667	14020.088182643007	873.0975	0	16
6315	122.520121666667	14020.63069256107	2206.328	0	0
6315	122.520121666667	14021.090482643007	1483.7257	0	16
6315	122.520121666667	14022.092782643007	1335.903	0	16
6315	122.520121666667	14022.63529256107	1194.0219	0	0
6315	122.520121666667	14023.095082643007	1548.0459	0	16
6315	122.520121666667	14023.637592561068	2521.7761	0	0
6315	122.520121666667	14024.097382643007	1130.8121	0	16
6315	122.520121666667	14025.099682643006	2071.5237	0	784
6315	122.520121666667	14026.101982643006	1706.2716	0	16
6315	122.520121666667	14026.644405262503	4046.9382	0	0
6315	122.520121666667	14028.106582643008	2372.9138	0	0
6315	122.520121666667	14030.111182643006	3600.2927	0	0
6315	122.520121666667	14032.115782643006	1294.8878	0	0
6315	122.520121666667	14033.118082643006	39.062122	0	0
6315	122.520121666667	14065.309893455	3792.3618	0	0
6315	122.520121666667	14067.314493455	4367.8965	0	16
6315	122.520121666667	14068.316793455	6105.3857	0	16
6315	122.520121666667	14069.319093455	4879.119	0	16
6315	122.520121666667	14073.328293454999	2938.4475	0	0
6315	122.520121666667	14075.985799032034	87.419014	0	0
6315	122.520121666667	14076.335193455	3090.2896	0	0
6315	122.520121666667	14076.988099032033	737.4678	0	0
6315	122.520121666667	14077.337493455	291.53256	0	0
6315	122.520121666667	14080.344393455	26.883533	0	0
6315	122.520121666667	14080.36693516259	766.3923	0	0
6315	122.520121666667	14080.36693516259	4403.6357	0	0
6315	122.520121666667	14080.997299032033	7826.5405	0	784
6315	122.520121666667	14081.346693455	12.661778	0	0
6315	122.520121666667	14081.36923516259	1543.6202	0	0
6315	122.520121666667	14081.36923516259	4548.7964	0	0
6315	122.520121666667	14081.999599032031	5532.163	0	16
6315	122.520121666667	14083.001899032033	5900.3735	0	16
6315	122.520121666667	14084.004199032031	5132.723	0	16
6315	122.520121666667	14084.37613516259	4236.5977	0	16
6315	122.520121666667	14084.37613516259	266.46246	0	0
6315	122.520121666667	14085.006499032032	5042.7476	0	16
6315	122.520121666667	14085.37843516259	4339.3315	0	16
6315	122.520121666667	14086.380735162591	3584.6235	0	16
6315	122.520121666667	14088.385335162588	596.032	0	0
6315	122.520121666667	14088.385335162588	3135.7646	0	0
6315	122.520121666667	14089.015699032032	2233.3687	0	0
6315	122.520121666667	14089.387635162588	2360.4255	0	0
6315	122.520121666667	14089.387635162588	2371.182	0	0
6315	122.520121666667	14091.392235162588	1095.2803	0	0
6315	122.520121666667	14091.392235162588	2595.1182	0	0
6315	122.520121666667	14095.029499032033	35.459988	0	0
6315	122.520121666667	14095.401435162588	120.6676	0	0
6315	122.520121666667	14096.03179903203	16.704208	0	0
6315	122.520121666667	14096.403735162588	61.707405	0	0
6315	122.520121666667	14114.13051566375	880.1318	0	16
6315	122.520121666667	14115.13281566375	2865.4795	0	16
6315	122.520121666667	14116.13511566375	775.172	0	16
6315	122.520121666667	14117.13741566375	3484.2576	0	16
6315	122.520121666667	14118.13971566375	2315.1624	0	16
6315	122.520121666667	14119.14201566375	2542.3264	0	16
6315	122.520121666667	14125.803391740365	167.20084	0	0
6315	122.520121666667	14125.803391740365	1837.6447	0	0
6315	122.520121666667	14130.814891740363	1465.1779	0	16
6315	122.520121666667	14130.814891740363	2469.0662	0	16
6315	122.520121666667	14131.817191740365	476.0536	0	16
6315	122.520121666667	14131.817191740365	2653.5173	0	16
6315	122.520121666667	14132.819491740363	2570.3364	0	16
6315	122.520121666667	14132.819491740363	2037.927	0	16
6315	122.520121666667	14133.821791740364	2271.414	0	16
6315	122.520121666667	14133.821791740364	1402.975	0	16
6315	122.520121666667	14134.824091740365	1795.6642	0	16
6315	122.520121666667	14136.828691740366	983.92065	0	16
6315	122.520121666667	14136.828691740366	2677.0405	0	16
6315	122.520121666667	14137.830991740364	2390.5598	0	16
6315	122.520121666667	14137.830991740364	651.5207	0	16
6315	122.520121666667	14138.833291740364	4854.867	0	16
6315	122.520121666667	14138.833291740364	407.03995	0	16
6315	122.520121666667	14139.301886025938	36.437626	0	0
6315	122.520121666667	14141.683668513007	2815.9631	0	0
6315	122.520121666667	14142.685968513008	1397.2411	0	0
6315	122.520121666667	14142.842491740364	37.328632	0	0
6315	122.520121666667	14144.313386025939	2969.8306	0	16
6315	122.520121666667	14144.690568513008	577.0815	0	16
6315	122.520121666667	14145.315686025939	2792.326	0	16
6315	122.520121666667	14145.692868513008	1104.644	0	16
6315	122.520121666667	14146.317986025937	3965.447	0	16
6315	122.520121666667	14146.695168513008	1233.3716	0	16
6315	122.520121666667	14147.320286025937	2888.8416	0	16
6315	122.520121666667	14147.697468513008	392.49582	0	16
6315	122.520121666667	14148.699768513006	671.2815	0	16
6315	122.520121666667	14149.702068513006	1270.5725	0	16
6315	122.520121666667	14150.327186025937	1226.7167	0	0
6315	122.520121666667	14152.708968513007	2099.5833	0	0
6315	122.520121666667	14153.711268513007	179.80283	0	0
6315	122.520121666667	14158.722768513007	10.144064	0	0
6315	122.520121666667	14162.425612931771	5320.437	0	0
6315	122.520121666667	14163.283415919374	562.84894	0	0
6315	122.520121666667	14163.283415919374	349.20374	0	0
6315	122.520121666667	14163.427912931773	2655.3792	0	0
6315	122.520121666667	14165.288015919374	742.84296	0	16
6315	122.520121666667	14166.290315919374	1033.181	0	16
6315	122.520121666667	14166.290315919374	340.4907	0	16
6315	122.520121666667	14166.434812931773	2784.3127	0	16
6315	122.520121666667	14167.174516444999	1689.4562	0	0
6315	122.520121666667	14167.292615919374	119.05229	0	16
6315	122.520121666667	14167.292615919374	1005.78656	0	16
6315	122.520121666667	14167.437112931771	2325.1829	0	16
6315	122.520121666667	14168.439412931772	3470.745	0	16
6315	122.520121666667	14169.297215919372	730.63116	0	0
6315	122.520121666667	14169.297215919372	60.795387	0	0
6315	122.520121666667	14169.44171293177	1937.7808	0	16
6315	122.520121666667	14170.444012931772	4605.18	0	784
6315	122.520121666667	14171.183716444999	2974.103	0	16
6315	122.520121666667	14171.53925722625	1728.6422	0	0
6315	122.520121666667	14172.186016444999	2857.0388	0	16
6315	122.520121666667	14172.44861293177	2912.2751	0	0
6315	122.520121666667	14173.188316445	2929.1501	0	16
6315	122.520121666667	14173.306415919373	164.40898	0	0
6315	122.520121666667	14173.450912931772	2558.631	0	0
6315	122.520121666667	14173.54385722625	2316.9893	0	16
6315	122.520121666667	14174.190616445	3013.9954	0	16
6315	122.520121666667	14174.54615722625	2959.7312	0	16
6315	122.520121666667	14175.192916445	2721.3887	0	16
6315	122.520121666667	14175.398530788127	52.02428	0	0
6315	122.520121666667	14175.54845722625	4133.231	0	784
6315	122.520121666667	14177.315615919373	15.423405	0	0
6315	122.520121666667	14178.405430788125	3510.4053	0	0
6315	122.520121666667	14178.55535722625	2024.2931	0	0
6315	122.520121666667	14179.464712931771	40.19757	0	0
6315	122.520121666667	14181.206716444998	279.604	0	0
6315	122.520121666667	14181.412330788125	3709.658	0	16
6315	122.520121666667	14182.414630788127	4107.7754	0	16
6315	122.520121666667	14183.416930788128	6309.3584	0	784
6315	122.520121666667	14184.419230788126	4077.4675	0	16
6315	122.520121666667	14184.569157226248	68.991196	0	0
6315	122.520121666667	14185.571457226248	35.583054	0	0
6315	122.520121666667	14212.02146347625	32.113876	0	0
6315	122.520121666667	14217.032963476251	1575.3127	0	16
6315	122.520121666667	14217.032963476251	4825.895	0	16
6315	122.520121666667	14218.035263476251	1920.1179	0	16
6315	122.520121666667	14219.037563476251	1036.9817	0	16
6315	122.520121666667	14220.039863476251	1045.1201	0	16
6315	122.520121666667	14220.039863476251	2027.375	0	16
6315	122.520121666667	14222.044463476252	624.0231	0	0
6315	122.520121666667	14227.05596347625	200.3637	0	0
6315	122.520121666667	14227.05596347625	2812.6748	0	0
6315	122.520121666667	14230.06286347625	31.802391	0	0
6315	122.520121666667	14247.249949378125	1221.607	0	16
6315	122.520121666667	14248.252249378125	1139.5338	0	16
6315	122.520121666667	14249.254549378124	2235.2786	0	16
6315	122.520121666667	14250.256849378124	1847.0315	0	16
6315	122.520121666667	14266.791837410938	2884.2368	0	0
6315	122.520121666667	14269.798737410938	3213.8127	0	16
6315	122.520121666667	14270.80103741094	3671.7705	0	16
6315	122.520121666667	14271.803337410938	3974.971	0	16
6315	122.520121666667	14274.810237410938	7632.839	0	0
6315	122.520121666667	14279.821737410939	205.11296	0	0
6315	122.520121666667	14280.82403741094	2888.23	0	0
6315	122.520121666667	14282.1523148825	2186.2676	0	0
6315	122.520121666667	14284.1569148825	2899.738	0	16
6315	122.520121666667	14285.1592148825	3121.2346	0	16
6315	122.520121666667	14286.1615148825	2151.197	0	16
6315	122.520121666667	14288.1661148825	2691.064	0	0
6315	122.520121666667	14289.1684148825	2083.992	0	0
6315	122.520121666667	14292.42024385625	2052.3054	0	0
6315	122.520121666667	14294.943509278752	2209.2046	0	0
6315	122.520121666667	14295.182214882498	7313.2344	0	0
6315	122.520121666667	14295.42714385625	3378.2822	1	48
6315	122.520121666667	14296.184514882498	32.778175	0	0
6315	122.520121666667	14296.42944385625	3588.4104	1	48
6315	122.520121666667	14297.431743856248	3304.1309	0	16
6315	122.520121666667	14297.950409278752	1433.0253	0	16
6315	122.520121666667	14298.952709278752	2805.2095	0	16
6315	122.520121666667	14299.43634385625	8520.52	0	0
6315	122.520121666667	14299.95500927875	2930.332	0	16
6315	122.520121666667	14300.95730927875	2464.9348	0	16
6315	122.520121666667	14301.44094385625	4901.2505	0	0
6315	122.520121666667	14301.95960927875	635.0673	0	16
6315	122.520121666667	14305.968809278751	1358.1266	0	0
6315	122.520121666667	14307.45474385625	55.345146	0	0
6315	122.520121666667	14308.975709278751	1468.2177	0	0
6315	122.520121666667	14309.978009278751	30.416647	0	0
6315	122.520121666667	14312.894039759196	2536.0198	0	0
6315	122.520121666667	14314.898639759196	2832.556	0	16
6315	122.520121666667	14315.900939759194	3919.7446	0	16
6315	122.520121666667	14316.903239759195	2845.3486	0	16
6315	122.520121666667	14317.905539759195	2892.2036	0	16
6315	122.520121666667	14318.907839759195	2642.4954	0	16
6315	122.520121666667	14320.912439759197	4109.2056	0	0
6315	122.520121666667	14321.914739759195	919.6408	0	0
6315	122.520121666667	14323.919339759195	2979.9255	0	0
6315	122.520121666667	14332.64903347625	42.16527	0	0
6315	122.520121666667	14338.66283347625	7439.972	0	784
6315	122.520121666667	14339.66513347625	2231.1797	0	16
6315	122.520121666667	14340.66743347625	2896.7368	0	16
6315	122.520121666667	14341.66973347625	5183.568	0	16
6315	122.520121666667	14342.67203347625	1743.0472	0	16
6315	122.520121666667	14345.678933476247	2923.3645	0	0
6315	122.520121666667	14347.683533476247	512.28937	0	0
6315	122.520121666667	14350.690433476248	50.42225	0	0
6315	122.520121666667	14352.695033476248	12.158312	0	0
6315	122.520121666667	14601.023997375312	1082.9224	0	0
6315	122.520121666667	14605.033197375313	3238.8853	0	16
6315	122.520121666667	14606.035497375311	4752.653	0	784
6315	122.520121666667	14607.037797375311	2026.316	0	16
6315	122.520121666667	14609.042397375311	3074.5693	0	0
6315	122.520121666667	14613.051597375312	1455.487	0	0
6315	122.520121666667	14615.056197375312	2319.2434	0	0
6315	122.520121666667	14618.063097375312	10.66737	0	0
6315	122.520121666667	14661.92751055	49.95592	0	0
6315	122.520121666667	14661.92751055	264.3058	0	0
6315	122.520121666667	14663.93211055	946.14075	0	0
6315	122.520121666667	14663.93211055	1771.1934	0	0
6315	122.520121666667	14666.93901055	1919.5779	0	16
6315	122.520121666667	14666.93901055	1439.6143	0	16
6315	122.520121666667	14667.941310549999	1931.4634	0	16
6315	122.520121666667	14667.941310549999	183.25853	0	16
6315	122.520121666667	14668.943610549999	1772.7621	0	16
6315	122.520121666667	14668.943610549999	2593.4817	0	784
6315	122.520121666667	14670.94821055	1174.5527	0	0
6315	122.520121666667	14670.94821055	313.27676	0	0
6315	122.520121666667	14675.95971055	137.53511	0	0
6315	122.520121666667	14675.95971055	1168.107	0	0
6315	122.520121666667	14745.11856280607	1435.6965	0	0
6315	122.520121666667	14746.120862806072	3274.263	0	0
6315	122.520121666667	14748.125462806072	3239.2366	0	16
6315	122.520121666667	14749.12776280607	2815.4966	0	16
6315	122.520121666667	14750.13006280607	2291.6487	0	16
6315	122.520121666667	14751.13236280607	3970.0107	0	784
6315	122.520121666667	14752.134662806071	1923.9412	0	16
6315	122.520121666667	14752.77381202547	14.580595	0	0
6315	122.520121666667	14757.146162806072	1689.6831	0	0
6315	122.520121666667	14757.785312025471	982.2261	0	0
6315	122.520121666667	14759.78991202547	1657.3494	0	16
6315	122.520121666667	14760.792212025472	3058.661	0	784
6315	122.520121666667	14761.794512025472	1239.4033	0	16
6315	122.520121666667	14762.15766280607	14.393095	0	0
6315	122.520121666667	14765.80371202547	1911.8826	0	0
6315	122.520121666667	14768.14126691375	4760.346	0	0
6315	122.520121666667	14770.14586691375	8093.0083	0	784
6315	122.520121666667	14771.14816691375	2962.5208	0	16
6315	122.520121666667	14772.15046691375	3171.4617	0	16
6315	122.520121666667	14774.15506691375	2007.933	0	0
6315	122.520121666667	14777.074369726251	2376.3506	0	16
6315	122.520121666667	14777.161966913747	707.49286	0	0
6315	122.520121666667	14778.076669726252	4419.9	0	784
6315	122.520121666667	14778.164266913747	766.87866	0	0
6315	122.520121666667	14779.078969726252	2041.9175	0	16
6315	122.520121666667	14782.085869726252	2449.3462	0	0
6315	122.520121666667	14782.173466913748	39.55428	0	0
6315	122.520121666667	14788.099669726249	2759.6716	0	0
6315	122.520121666667	14789.101969726249	57.545364	0	0
6315	122.520121666667	14893.825635539375	1677.9167	0	16
6315	122.520121666667	14894.827935539375	1169.8973	0	16
6315	122.520121666667	14895.830235539373	3813.788	0	16
6315	122.520121666667	14896.832535539374	2610.529	0	16
6315	122.520121666667	14898.837135539374	1024.0365	0	0
6315	122.520121666667	14900.841735539374	1011.6733	0	0
6315	122.520121666667	14904.850935539374	1622.7712	0	0
6315	122.520121666667	14907.857835539375	10.155468	0	0
6315	122.520121666667	14949.536632863594	263.84732	0	0
6315	122.520121666667	14949.536632863594	10.43782	0	0
6315	122.520121666667	14951.541232863594	677.00305	0	0
6315	122.520121666667	14951.541232863594	885.2934	0	0
6315	122.520121666667	14953.545832863594	987.0759	0	16
6315	122.520121666667	14953.545832863594	465.15366	0	16
6315	122.520121666667	14954.548132863592	114.715645	0	16
6315	122.520121666667	14954.548132863592	1011.469	0	16
6315	122.520121666667	14955.550432863593	945.10144	0	16
6315	122.520121666667	14955.550432863593	1264.3563	0	16
6315	122.520121666667	14956.075153632499	2768.8333	0	0
6315	122.520121666667	14959.082053632499	4468.682	0	784
6315	122.520121666667	14960.0843536325	2646.744	0	16
6315	122.520121666667	14961.0866536325	3746.215	0	16
6315	122.520121666667	14962.0889536325	3692.0945	0	16
6315	122.520121666667	14968.102753632498	2771.428	0	0
6315	122.520121666667	14975.875512626963	101.04697	0	16
6315	122.520121666667	14976.87781262696	284.03036	0	16
6315	122.520121666667	14977.88011262696	742.82294	0	16
6315	122.520121666667	14979.884712626965	1923.9484	0	0
6315	122.520121666667	14981.889312626963	2071.0881	0	0
6315	122.520121666667	14982.891612626963	2560.2546	0	0
6315	122.520121666667	14985.898512626962	1683.1799	0	0
6315	122.520121666667	14988.905412626964	565.5349	0	0
6315	122.520121666667	14989.001289421984	123.45711	0	0
6315	122.520121666667	14990.910012626962	578.15765	0	0
6315	122.520121666667	14991.005889421982	2053.2107	0	0
6315	122.520121666667	14994.919212626963	15.230926	0	0
6315	122.520121666667	14995.015089421984	4280.7036	0	16
6315	122.520121666667	14996.017389421984	5058.544	0	784
6315	122.520121666667	14997.019689421984	2989.703	0	16
6315	122.520121666667	14999.024289421983	1781.7743	0	0
6315	122.520121666667	15000.026589421983	2803.8667	0	0
6315	122.520121666667	15139.60513410125	2206.3792	0	0
6315	122.520121666667	15142.61203410125	3700.0938	0	16
6315	122.520121666667	15143.61433410125	4638.301	0	16
6315	122.520121666667	15144.61663410125	3144.9543	0	16
6315	122.520121666667	15145.61893410125	2326.9421	0	16
6315	122.520121666667	15151.632734101247	4287.8066	0	0
6315	122.520121666667	15291.238194011963	31.38868	0	0
6315	122.520121666667	15292.240494011963	132.38887	0	0
6315	122.520121666667	15294.245094011963	827.35767	0	0
6315	122.520121666667	15294.245094011963	252.4681	0	0
6315	122.520121666667	15297.275956475154	51.878506	5947	112
6315	122.520121666667	15298.254294011964	2043.5525	5947	112
6315	122.520121666667	15298.278256475154	386.12357	0	16
6315	122.520121666667	15299.256594011964	1855.0499	0	16
6315	122.520121666667	15299.256594011964	3484.321	5947	112
6315	122.520121666667	15299.259157069999	682.3698	0	16
6315	122.520121666667	15300.258894011964	3316.162	0	16
6315	122.520121666667	15300.258894011964	856.1266	0	16
6315	122.520121666667	15300.261457069999	251.01163	0	16
6315	122.520121666667	15300.282856475154	4547.7515	5947	112
6315	122.520121666667	15301.321139652098	2508.3477	5947	112
6315	122.520121666667	15302.263494011964	641.62476	0	16
6315	122.520121666667	15302.287456475156	6972.5083	5947	112
6315	122.520121666667	15303.265794011964	1788.901	0	16
6315	122.520121666667	15303.265794011964	1362.0875	0	16
6315	122.520121666667	15303.26835707	5963.413	5947	112
6315	122.520121666667	15304.268094011963	1077.3671	0	16
6315	122.520121666667	15304.268094011963	1273.1836	0	16
6315	122.520121666667	15304.27065707	3320.1123	0	16
6315	122.520121666667	15304.292056475155	11314.241	5947	112
6315	122.520121666667	15305.294356475155	12501.9375	5947	112
6315	122.520121666667	15305.754928632501	2390.9978	0	0
6315	122.520121666667	15306.296656475155	14597.718	5947	112
6315	122.520121666667	15307.274994011963	328.02628	0	0
6315	122.520121666667	15307.27755707	40.453594	0	0
6315	122.520121666667	15307.298956475155	10035.048	5947	112
6315	122.520121666667	15307.759528632501	2391.2769	0	0
6315	122.520121666667	15308.301256475153	7041.2285	5947	112
6315	122.520121666667	15309.303556475157	4772.0693	5947	112
6315	122.520121666667	15310.305856475155	1665.4114	5947	112
6315	122.520121666667	15310.766428632502	3464.893	0	16
6315	122.520121666667	15311.308156475156	1552.4707	5947	112
6315	122.520121666667	15311.768728632502	1641.3539	0	16
6315	122.520121666667	15312.27981304028	4067.536	0	16
6315	122.520121666667	15312.310456475156	4911.0225	5947	112
6315	122.520121666667	15312.771028632502	2363.5474	0	16
6315	122.520121666667	15313.291357069998	385.7509	5947	112
6315	122.520121666667	15313.773328632502	3783.6077	0	16
6315	122.520121666667	15314.28441304028	2952.342	5947	112
6315	122.520121666667	15314.293657069999	171.00519	0	0
6315	122.520121666667	15314.315056475156	534.5424	0	16
6315	122.520121666667	15314.775628632502	2764.785	0	16
6315	122.520121666667	15315.286713040281	3637.5518	5947	112
6315	122.520121666667	15315.777928632502	3287.615	0	16
6315	122.520121666667	15316.28901304028	3155.7507	5947	112
6315	122.520121666667	15316.319656475154	199.06084	0	16
6315	122.520121666667	15316.35445082	18.628008	0	16
6315	122.520121666667	15317.291313040281	6239.0083	5947	112
6315	122.520121666667	15317.321956475154	78.61484	0	16
6315	122.520121666667	15317.3398793	1608.8876	0	16
6315	122.520121666667	15317.3398793	2988.336	0	16
6315	122.520121666667	15318.293613040281	2535.0164	5947	112
6315	122.520121666667	15318.324256475156	49.162888	0	16
6315	122.520121666667	15318.784828632499	3906.9734	0	0
6315	122.520121666667	15319.29591304028	3911.5955	6219	112
6315	122.520121666667	15319.3444793	2437.0674	0	48
6315	122.520121666667	15319.3444793	29.171501	0	16
6315	122.520121666667	15319.787128632499	186.6243	0	0
6315	122.520121666667	15320.298213040282	4546.038	6219	112
6315	122.520121666667	15320.346779299998	1559.3552	0	16
6315	122.520121666667	15321.30051304028	3366.5984	6219	112
6315	122.520121666667	15321.349079299998	4143.1904	0	48
6315	122.520121666667	15321.349079299998	2422.9583	0	16
6315	122.520121666667	15321.36595082	4026.303	0	16
6315	122.520121666667	15322.351379299998	1559.1256	0	48
6315	122.520121666667	15323.37055082	1980.9567	6219	112
6315	122.520121666667	15323.7963286325	15.820325	0	0
6315	122.520121666667	15324.30741304028	6596.231	6219	112
6315	122.520121666667	15324.37285082	1721.2136	0	16
6315	122.520121666667	15325.37515082	1573.1188	6219	112
6315	122.520121666667	15326.37745082	1668.6835	6219	112
6315	122.520121666667	15329.384350819997	3820.6235	0	0
6315	122.520121666667	15330.386650819997	507.1421	0	0
6315	122.520121666667	15331.3720793	40.192486	0	0
6315	122.520121666667	15331.388950819997	6632.7407	0	0
6315	122.520121666667	15332.391250819997	982.64233	0	0
6315	122.520121666667	15336.280290186955	110.1698	10443	112
6315	122.520121666667	15337.282590186955	316.5384	0	16
6315	122.520121666667	15337.282590186955	1922.7113	10443	112
6315	122.520121666667	15338.284890186955	693.64233	10443	112
6315	122.520121666667	15338.284890186955	52.863136	0	16
6315	122.520121666667	15339.287190186957	1235.531	10443	112
6315	122.520121666667	15340.289490186957	1861.9854	10443	112
6315	122.520121666667	15340.289490186957	938.61005	0	16
6315	122.520121666667	15342.294090186955	2837.1833	9623	112
6315	122.520121666667	15342.308244044376	20.205269	0	0
6315	122.520121666667	15343.296390186955	146.50713	0	0
6315	122.520121666667	15343.296390186955	2971.1685	9623	112
6315	122.520121666667	15343.310544044376	85.48779	0	0
6315	122.520121666667	15344.298690186955	1745.557	9623	112
6315	122.520121666667	15347.253713241873	49.42713	0	0
6315	122.520121666667	15347.305590186954	1544.256	0	0
6315	122.520121666667	15347.319744044378	906.97394	0	0
6315	122.520121666667	15349.258313241873	601.31006	0	16
6315	122.520121666667	15349.310190186956	741.9535	9623	112
6315	122.520121666667	15349.324344044377	721.3098	0	16
6315	122.520121666667	15350.260613241873	4147.574	9623	112
6315	122.520121666667	15350.312490186956	472.8819	0	16
6315	122.520121666667	15350.312490186956	363.13403	0	16
6315	122.520121666667	15350.326644044377	4056.8303	0	16
6315	122.520121666667	15351.262913241873	3268.3113	0	16
6315	122.520121666667	15351.311585906356	25.858288	0	0
6315	122.520121666667	15351.314790186956	286.3951	0	16
6315	122.520121666667	15351.314790186956	367.8743	0	16
6315	122.520121666667	15351.328944044377	5002.0146	9623	112
6315	122.520121666667	15352.265213241873	4148.962	9623	112
6315	122.520121666667	15353.316185906355	628.29675	0	16
6315	122.520121666667	15353.319390186956	91.24206	0	0
6315	122.520121666667	15353.319390186956	90.99095	0	0
6315	122.520121666667	15353.333544044377	3126.6558	5310	112
6315	122.520121666667	15354.269813241874	4171.463	0	48
6315	122.520121666667	15355.272113241874	7549.3525	11335	112
6315	122.520121666667	15356.274413241874	2318.7966	0	48
6315	122.520121666667	15357.276713241874	2605.5059	0	16
6315	122.520121666667	15357.325385906357	4421.2866	11335	112
6315	122.520121666667	15357.342744044377	727.55646	0	16
6315	122.520121666667	15358.279013241874	5082.563	11335	112
6315	122.520121666667	15358.327685906357	3698.1338	0	16
6315	122.520121666667	15358.345044044378	288.8111	0	16
6315	122.520121666667	15359.281313241874	6300.8867	11335	112
6315	122.520121666667	15359.329985906357	3544.4258	0	48
6315	122.520121666667	15359.347344044378	127.06219	0	16
6315	122.520121666667	15360.283613241872	2093.9275	0	16
6315	122.520121666667	15360.332285906356	2733.1343	11335	112
6315	122.520121666667	15361.285913241873	1409.4469	0	16
6315	122.520121666667	15362.336885906356	2253.6423	0	48
6315	122.520121666667	15362.354244044376	18.804173	0	16
6315	122.520121666667	15363.290513241873	544.0485	0	16
6315	122.520121666667	15363.309830898124	18.492054	0	16
6315	122.520121666667	15363.339185906356	1496.2775	5310	112
6315	122.520121666667	15364.292813241873	314.08633	0	16
6315	122.520121666667	15364.312130898124	78.29867	0	16
6315	122.520121666667	15365.314430898125	224.96667	0	16
6315	122.520121666667	15365.343785906358	737.36597	0	16
6315	122.520121666667	15366.346085906358	3487.6692	0	16
6315	122.520121666667	15367.299713241873	46.550293	0	0
6315	122.520121666667	15367.319030898125	1609.4619	0	48
6315	122.520121666667	15367.348385906356	284.62433	0	16
6315	122.520121666667	15368.321330898125	1652.2427	0	48
6315	122.520121666667	15369.352985906356	2722.998	0	48
6315	122.520121666667	15370.310865142916	445.17578	0	16
6315	122.520121666667	15370.325930898125	2016.4116	0	16
6315	122.520121666667	15371.313165142916	975.5303	0	16
6315	122.520121666667	15371.328230898125	743.2507	1	48
6315	122.520121666667	15372.315465142916	962.39484	0	16
6315	122.520121666667	15372.315465142916	1737.6359	0	16
6315	122.520121666667	15372.330530898125	3132.7073	0	16
6315	122.520121666667	15373.317765142916	2618.6738	0	16
6315	122.520121666667	15373.332830898125	1771.2704	1	48
6315	122.520121666667	15375.322365142916	2659.4207	0	48
6315	122.520121666667	15375.330378351875	1642.6636	0	16
6315	122.520121666667	15376.324665142916	4178.615	0	16
6315	122.520121666667	15376.332678351875	1913.1632	0	16
6315	122.520121666667	15376.332678351875	1078.8531	0	16
6315	122.520121666667	15376.339730898122	783.39606	0	48
6315	122.520121666667	15377.326965142916	3989.544	0	16
6315	122.520121666667	15377.326965142916	342.02658	0	16
6315	122.520121666667	15377.334978351875	2006.8613	0	16
6315	122.520121666667	15377.334978351875	70.37216	0	16
6315	122.520121666667	15377.342030898122	527.313	0	16
6315	122.520121666667	15378.329265142916	6926.327	1	816
6315	122.520121666667	15378.337278351875	1741.3063	0	48
6315	122.520121666667	15378.344330898122	672.1628	0	16
6315	122.520121666667	15379.331565142917	2855.7673	1	48
6315	122.520121666667	15379.331565142917	240.91017	0	16
6315	122.520121666667	15379.346630898122	203.54358	0	16
6315	122.520121666667	15380.341878351875	1378.0764	1	48
6315	122.520121666667	15380.341878351875	598.9349	0	48
6315	122.520121666667	15381.336165142915	3274.783	0	16
6315	122.520121666667	15381.336165142915	1550.225	0	16
6315	122.520121666667	15381.351230898123	201.83206	0	16
6315	122.520121666667	15382.338465142915	1043.4745	0	16
6315	122.520121666667	15382.338465142915	1724.5902	0	16
6315	122.520121666667	15382.353530898123	34.291695	0	16
6315	122.520121666667	15383.348778351876	505.76743	0	16
6315	122.520121666667	15383.348778351876	716.59344	0	16
6315	122.520121666667	15384.343065142915	2778.4138	0	16
6315	122.520121666667	15384.343065142915	402.78262	0	16
6315	122.520121666667	15384.351078351876	322.8029	0	16
6315	122.520121666667	15385.345365142915	232.53168	0	16
6315	122.520121666667	15385.345365142915	517.43164	0	16
6315	122.520121666667	15386.355678351872	2928.08	0	16
6315	122.520121666667	15386.355678351872	113.173096	0	16
6315	122.520121666667	15388.352265142916	34.463192	0	0
6315	122.520121666667	15389.354565142916	16.84349	0	0
6315	122.520121666667	15389.464299505937	892.7018	0	0
6315	122.520121666667	15393.473499505935	5380.992	0	784
6315	122.520121666667	15394.475799505937	1306.6545	0	16
6315	122.520121666667	15395.478099505937	1332.39	0	16
6315	122.520121666667	15398.484999505936	1137.9607	0	16
6315	122.520121666667	15399.487299505936	686.6497	0	16
6315	122.520121666667	15400.489599505936	1331.3099	0	16
6315	122.520121666667	15403.496499505936	1196.2538	0	0
6315	122.520121666667	15405.501099505937	26.767036	0	0
6315	122.520121666667	15406.503399505937	13.611994	0	0
6315	122.520121666667	15495.359720539373	17.708113	0	0
6315	122.520121666667	15496.362020539373	1553.3177	0	0
6315	122.520121666667	15497.30123330219	3757.8354	0	0
6315	122.520121666667	15499.368920539373	874.2235	0	0
6315	122.520121666667	15500.385515614063	22.228971	0	0
6315	122.520121666667	15501.310433302191	2403.6064	0	16
6315	122.520121666667	15501.387815614062	4330.32	0	16
6315	122.520121666667	15502.292595869687	26.351566	0	0
6315	122.520121666667	15502.312733302191	2089.5369	0	48
6315	122.520121666667	15502.375820539373	3835.735	11071	112
6315	122.520121666667	15503.294895869687	143.88756	0	0
6315	122.520121666667	15503.315033302191	2209.048	11071	112
6315	122.520121666667	15503.378120539373	2158.5784	0	16
6315	122.520121666667	15504.317333302191	3914.9814	0	48
6315	122.520121666667	15504.380420539374	4600.142	0	16
6315	122.520121666667	15504.394715614062	7321.55	11071	112
6315	122.520121666667	15505.382720539374	1377.6614	0	16
6315	122.520121666667	15505.397015614064	3129.1013	11071	112
6315	122.520121666667	15506.30179586969	1676.4473	0	16
6315	122.520121666667	15506.32193330219	2056.3857	0	16
6315	122.520121666667	15506.399315614062	2444.7468	11071	112
6315	122.520121666667	15507.30409586969	2373.3262	0	16
6315	122.520121666667	15507.401615614062	6659.822	11071	112
6315	122.520121666667	15508.40391561406	2064.957	11071	112
6315	122.520121666667	15509.308695869688	3092.4404	0	16
6315	122.520121666667	15509.328833302192	3613.2444	11071	112
6315	122.520121666667	15509.391920539374	1986.4231	0	16
6315	122.520121666667	15509.406215614063	2484.673	0	16
6315	122.520121666667	15510.331133302192	467.1991	11071	112
6315	122.520121666667	15510.394220539374	363.48227	0	16
6315	122.520121666667	15511.313295869688	4209.9653	0	16
6315	122.520121666667	15511.333433302192	284.74777	11071	112
6315	122.520121666667	15512.315595869688	3985.971	10100	112
6315	122.520121666667	15512.33573330219	3147.6755	0	16
6315	122.520121666667	15512.398820539373	1356.6161	0	16
6315	122.520121666667	15515.322495869688	7006.8994	0	0
6315	122.520121666667	15515.342633302189	24.950718	0	0
6315	122.520121666667	15516.422315614062	3995.8853	0	0
6315	122.520121666667	15518.329395869689	451.0357	0	0
6315	122.520121666667	15520.333995869687	156.39279	0	0
6315	122.520121666667	15520.43151561406	23.974945	0	0
6315	122.520121666667	15621.581814925	1464.7063	0	16
6315	122.520121666667	15622.584114925	2042.6094	0	16
6315	122.520121666667	15623.586414925	1464.5259	0	16
6315	122.520121666667	15624.588714925	4874.957	0	784
6315	122.520121666667	15627.595614925	3734.4673	0	0
6315	122.520121666667	15631.604814925	4181.8384	0	784
6315	122.520121666667	15632.607114925	2241.4202	0	16
6315	122.520121666667	15633.609414925	2464.8647	0	16
6315	122.520121666667	15634.611714925	36.84535	0	0
6315	122.520121666667	15672.580695706929	89.51941	0	0
6315	122.520121666667	15672.580695706929	12.417867	0	0
6315	122.520121666667	15674.31920101052	3922.2727	0	0
6315	122.520121666667	15675.321501010523	2291.8694	0	0
6315	122.520121666667	15675.58759570693	1090.5605	0	0
6315	122.520121666667	15675.58759570693	1062.542	0	0
6315	122.520121666667	15678.328401010522	2146.3306	0	16
6315	122.520121666667	15678.59449570693	2574.8489	0	16
6315	122.520121666667	15678.59449570693	528.6707	0	16
6315	122.520121666667	15679.330701010522	2978.1719	0	784
6315	122.520121666667	15679.596795706928	2743.974	0	16
6315	122.520121666667	15680.33300101052	1829.529	0	16
6315	122.520121666667	15680.599095706928	2665.4622	0	16
6315	122.520121666667	15680.599095706928	2144.2622	0	16
6315	122.520121666667	15682.603695706928	650.47125	0	0
6315	122.520121666667	15682.603695706928	1973.9158	0	0
6315	122.520121666667	15683.33990101052	1129.2402	0	0
6315	122.520121666667	15684.60829570693	1107.9109	0	0
6315	122.520121666667	15686.346801010523	455.30008	0	0
6315	122.520121666667	15689.353701010521	2201.6252	0	0
6315	122.520121666667	15689.619795706927	99.51753	0	0
6315	122.520121666667	15689.619795706927	2433.2327	0	0
6315	122.520121666667	15690.356001010521	34.048084	0	0
6315	122.520121666667	15692.62669570693	13.708583	0	0
6315	122.520121666667	15810.312570205624	823.5746	0	0
6315	122.520121666667	15811.314870205626	1820.1653	0	0
6315	122.520121666667	15814.321770205624	1808.3828	0	16
6315	122.520121666667	15815.324070205625	1376.0161	0	16
6315	122.520121666667	15816.326370205625	2628.8882	0	16
6315	122.520121666667	15817.328670205625	2481.8833	0	16
6315	122.520121666667	15827.351670205624	15.238466	0	0
6315	122.520121666667	15869.721800138124	168.12051	0	0
6315	122.520121666667	15869.721800138124	1417.3389	0	0
6315	122.520121666667	15871.726400138126	699.3393	0	0
6315	122.520121666667	15871.726400138126	2062.885	0	0
6315	122.520121666667	15874.733300138127	1021.36597	0	16
6315	122.520121666667	15874.733300138127	1759.2714	0	16
6315	122.520121666667	15875.735600138127	1572.1558	0	16
6315	122.520121666667	15876.737900138125	1865.2406	0	16
6315	122.520121666667	15876.737900138125	698.76624	0	16
6315	122.520121666667	15878.742500138125	1413.5892	0	0
6315	122.520121666667	15878.742500138125	3094.4482	0	0
6315	122.520121666667	15883.371619172187	262.1893	0	0
6315	122.520121666667	15885.758600138126	76.8856	0	0
6315	122.520121666667	15885.758600138126	49.714188	0	0
6315	122.520121666667	15887.763200138124	21.765938	0	0
6315	122.520121666667	15888.383119172187	952.15875	0	16
6315	122.520121666667	15889.385419172188	2365.919	0	16
6315	122.520121666667	15890.387719172188	2839.2761	0	784
6315	122.520121666667	15893.394619172188	1409.0521	0	16
6315	122.520121666667	15894.396919172188	1041.144	0	16
6315	122.520121666667	15895.399219172188	3149.002	0	16
6315	122.520121666667	15924.944317403751	978.9958	0	16
6315	122.520121666667	15924.944317403751	1736.6929	0	16
6315	122.520121666667	15925.946617403752	816.492	0	16
6315	122.520121666667	15925.946617403752	2086.2625	0	16
6315	122.520121666667	15926.672966870572	2881.8245	0	0
6315	122.520121666667	15926.948917403752	1910.4003	0	16
6315	122.520121666667	15927.951217403752	2223.6445	0	16
6315	122.520121666667	15927.951217403752	2514.6301	0	16
6315	122.520121666667	15929.679866870574	2711.9392	0	0
6315	122.520121666667	15930.682166870572	1456.4519	0	0
6315	122.520121666667	15930.95811740375	1327.7764	0	0
6315	122.520121666667	15930.95811740375	1413.0535	0	0
6315	122.520121666667	15933.689066870573	3866.8203	0	0
6315	122.520121666667	15933.965017403752	813.8789	0	0
6315	122.520121666667	15933.965017403752	444.54846	0	0
6315	122.520121666667	15934.691366870573	4986.3174	0	0
6315	122.520121666667	15937.974217403751	50.890343	0	0
6315	122.520121666667	15938.976517403751	26.584473	0	0
6315	122.520121666667	15951.952769925	789.5435	0	0
6315	122.520121666667	15951.952769925	951.3298	0	0
6315	122.520121666667	15953.957369925	1147.7426	0	16
6315	122.520121666667	15954.959669924998	1389.4539	0	16
6315	122.520121666667	15954.959669924998	781.05865	0	16
6315	122.520121666667	15955.961969924998	1369.2485	0	16
6315	122.520121666667	15955.961969924998	1188.6992	0	16
6315	122.520121666667	15956.964269924998	1241.0515	0	16
6315	122.520121666667	15956.964269924998	324.98694	0	16
6315	122.520121666667	15963.980369924999	101.379616	0	0
6315	122.520121666667	15963.980369924999	28.913239	0	0
6315	122.520121666667	15996.615555874734	3770.3323	0	16
6315	122.520121666667	15997.617855874734	5463.4697	0	784
6315	122.520121666667	15998.620155874734	2085.1104	0	16
6315	122.520121666667	15999.622455874733	3547.386	0	16
6315	122.520121666667	16000.624755874733	2135.1177	0	16
6315	122.520121666667	16002.629355874731	4043.8574	0	16
6315	122.520121666667	16003.631655874735	1976.3234	0	16
6315	122.520121666667	16004.633955874735	3055.7908	0	16
6315	122.520121666667	16011.650055874732	17.835226	0	0
6315	122.520121666667	16208.962209799582	67.16944	0	0
6315	122.520121666667	16209.964509799582	203.41074	0	0
6315	122.520121666667	16211.969109799586	880.23895	0	0
6315	122.520121666667	16211.969109799586	486.93243	0	0
6315	122.520121666667	16212.971409799584	1395.6011	0	0
6315	122.520121666667	16212.971409799584	556.50336	0	0
6315	122.520121666667	16215.978309799582	2586.9373	0	16
6315	122.520121666667	16215.978309799582	2539.1943	0	16
6315	122.520121666667	16216.980609799582	2594.8928	0	16
6315	122.520121666667	16216.980609799582	18.772968	0	0
6315	122.520121666667	16217.982909799583	2394.4836	0	16
6315	122.520121666667	16217.982909799583	3152.4316	0	16
6315	122.520121666667	16222.994409799583	960.6019	0	0
6315	122.520121666667	16222.994409799583	579.43024	0	0
6315	122.520121666667	16229.008209799582	19.624777	0	0
6315	122.520121666667	16237.008744174582	368.93045	0	0
6315	122.520121666667	16237.008744174582	163.18117	0	0
6315	122.520121666667	16238.011044174584	691.7192	0	0
6315	122.520121666667	16238.011044174584	927.574	0	0
6315	122.520121666667	16240.015644174584	1563.2351	0	0
6315	122.520121666667	16240.015644174584	1511.428	0	0
6315	122.520121666667	16242.020244174582	2032.8959	0	16
6315	122.520121666667	16243.022544174582	1329.8563	0	16
6315	122.520121666667	16244.024844174583	1881.6598	0	16
6315	122.520121666667	16244.024844174583	968.93036	0	16
6315	122.520121666667	16248.034044174583	680.62714	0	0
6315	122.520121666667	16248.034044174583	2700.1973	0	0
6315	122.520121666667	16249.036344174583	10136.368	0	0
6315	122.520121666667	16249.036344174583	455.33432	0	0
6315	122.520121666667	16251.040944174583	175.3895	0	0
6315	122.520121666667	16251.040944174583	3850.66	0	0
6315	122.520121666667	16255.050144174582	15.421761	0	0
6315	122.520121666667	16287.210876591666	81.04924	0	0
6315	122.520121666667	16287.210876591666	4799.835	0	0
6315	122.520121666667	16292.222376591666	958.9929	0	16
6315	122.520121666667	16292.222376591666	72.85575	0	0
6315	122.520121666667	16293.224676591664	1060.4733	0	16
6315	122.520121666667	16293.224676591664	15.480919	0	0
6315	122.520121666667	16294.226976591664	477.7258	0	16
6315	122.520121666667	16294.226976591664	1068.8944	0	16
6315	122.520121666667	16295.229276591665	1039.2084	0	16
6315	122.520121666667	16295.229276591665	991.14343	0	16
6315	122.520121666667	16298.236176591665	514.8719	0	0
6315	122.520121666667	16298.236176591665	658.51495	0	0
6315	122.520121666667	16300.240776591665	245.76578	0	0
6315	122.520121666667	16301.243076591665	156.9926	0	0
6315	122.520121666667	16301.243076591665	1142.8969	0	0
6315	122.520121666667	16495.073295656563	1703.0872	0	16
6315	122.520121666667	16496.075595656563	2198.3254	0	16
6315	122.520121666667	16497.077895656563	1326.4253	0	16
6315	122.520121666667	16498.080195656563	2175.8276	0	16
6315	122.520121666667	16501.087095656563	1161.8574	0	0
6315	122.520121666667	16573.521777169375	43.23237	0	0
6315	122.520121666667	16574.52407716937	133.91559	0	0
6315	122.520121666667	16579.535577169376	1351.1317	0	48
6315	122.520121666667	16579.535577169376	1731.2988	0	48
6315	122.520121666667	16580.537877169376	1947.9418	0	16
6315	122.520121666667	16580.537877169376	484.58878	0	16
6315	122.520121666667	16581.540177169372	1997.4496	0	16
6315	122.520121666667	16581.540177169372	741.9889	0	16
6315	122.520121666667	16582.542477169372	679.7252	0	16
6315	122.520121666667	16585.549377169376	1287.2802	0	0
6315	122.520121666667	16585.549377169376	1029.0535	0	0
6315	122.520121666667	16587.553977169377	621.38086	0	0
6315	122.520121666667	16589.558577169373	203.82138	0	0
6315	122.520121666667	16589.558577169373	24.253862	0	0
6315	122.520121666667	16592.565477169373	37.14036	0	0
6315	122.520121666667	16593.567777169374	19.440605	0	0
6315	122.520121666667	16594.47852060448	172.47116	0	0
6315	122.520121666667	16596.48312060448	1990.4625	0	0
6315	122.520121666667	16597.48542060448	2249.6794	0	0
6315	122.520121666667	16600.49232060448	3141.2793	0	784
6315	122.520121666667	16601.49462060448	2196.1992	0	16
6315	122.520121666667	16602.49692060448	1973.3844	0	16
6315	122.520121666667	16603.49922060448	1525.1951	0	16
6315	122.520121666667	16604.47847607083	48.82099	0	0
6315	122.520121666667	16605.50382060448	1458.5762	0	16
6315	122.520121666667	16606.50612060448	2042.5409	0	784
6315	122.520121666667	16607.485376070832	687.5665	0	16
6315	122.520121666667	16607.485376070832	714.05597	0	16
6315	122.520121666667	16607.50842060448	519.7922	0	16
6315	122.520121666667	16608.510720604478	337.42245	0	16
6315	122.520121666667	16609.489976070832	1575.7357	0	16
6315	122.520121666667	16609.489976070832	1868.7513	0	16
6315	122.520121666667	16611.022217784284	13.877983	0	0
6315	122.520121666667	16611.494576070832	1783.5459	0	16
6315	122.520121666667	16612.024517784284	63.49014	0	0
6315	122.520121666667	16612.496876070833	2281.737	0	16
6315	122.520121666667	16612.496876070833	2488.4539	0	784
6315	122.520121666667	16613.499176070833	2155.2434	0	16
6315	122.520121666667	16614.52452060448	10.04664	0	0
6315	122.520121666667	16616.506076070833	1182.3811	0	0
6315	122.520121666667	16616.506076070833	1837.8976	0	0
6315	122.520121666667	16618.038317784285	4121.0195	0	16
6315	122.520121666667	16619.040617784285	2524.1526	0	16
6315	122.520121666667	16620.042917784285	6578.9766	0	784
6315	122.520121666667	16621.045217784285	2312.6091	0	16
6315	122.520121666667	16622.51987607083	79.15147	0	0
6315	122.520121666667	16624.052117784282	2583.367	0	16
6315	122.520121666667	16625.054417784282	2345.6716	0	16
6315	122.520121666667	16625.52677607083	11.424675	0	0
6315	122.520121666667	16626.056717784282	3210.471	0	784
6315	122.520121666667	16631.068217784283	56.002113	0	0
6315	122.520121666667	16696.555046846253	2423.1973	0	0
6315	122.520121666667	16699.15052898664	54.260437	0	0
6315	122.520121666667	16699.561946846254	2334.456	0	16
6315	122.520121666667	16700.56424684625	3446.1965	0	784
6315	122.520121666667	16701.56654684625	2426.9534	0	16
6315	122.520121666667	16702.56884684625	2357.5154	0	16
6315	122.520121666667	16703.15972898664	1475.3768	0	0
6315	122.520121666667	16704.573446846254	982.58954	0	0
6315	122.520121666667	16705.16432898664	2363.0251	0	16
6315	122.520121666667	16705.575746846254	1855.5209	0	0
6315	122.520121666667	16706.16662898664	4438.433	0	784
6315	122.520121666667	16707.16892898664	3063.9888	0	16
6315	122.520121666667	16708.17122898664	1753.5785	0	16
6315	122.520121666667	16710.17582898664	3214.308	0	0
6315	122.520121666667	16712.18042898664	1615.3665	0	16
6315	122.520121666667	16713.18272898664	2550.4932	0	16
6315	122.520121666667	16714.185028986638	636.4575	0	16
6315	122.520121666667	17040.854525109688	3277.2153	0	16
6315	122.520121666667	17041.856825109688	3203.9832	0	16
6315	122.520121666667	17042.859125109688	4923.6777	0	16
6315	122.520121666667	17043.861425109688	2740.526	0	16
6315	122.520121666667	17047.87062510969	2586.6003	0	0
6315	122.520121666667	17049.875225109685	1543.9216	0	0
6315	122.520121666667	17114.693203674997	12.189402	0	0
6315	122.520121666667	17115.695503674997	57.43277	0	0
6315	122.520121666667	17117.700103674997	1076.6018	0	0
6315	122.520121666667	17119.704703674997	1761.4109	0	0
6315	122.520121666667	17120.707003674997	3087.8357	0	0
6315	122.520121666667	17122.711603674998	3163.2605	0	16
6315	122.520121666667	17123.713903674998	3588.3374	0	16
6315	122.520121666667	17124.716203674998	3228.7263	0	16
6315	122.520121666667	17126.720803674998	2428.3215	0	0
6315	122.520121666667	17128.725403675	2666.1982	0	0
6315	122.520121666667	17131.732303674995	418.5782	0	0
6315	122.520121666667	17135.741503674995	44.10789	0	0
6315	122.520121666667	17189.504912148124	36.611694	0	0
6315	122.520121666667	17191.509512148124	286.0875	0	0
6315	122.520121666667	17191.509512148124	5069.105	0	0
6315	122.520121666667	17193.514112148125	948.4707	0	0
6315	122.520121666667	17193.514112148125	3597.9866	0	0
6315	122.520121666667	17194.078472104273	95.03678	0	0
6315	122.520121666667	17196.521012148125	213.43138	0	0
6315	122.520121666667	17196.521012148125	2062.4097	0	16
6315	122.520121666667	17197.085372104273	773.2899	0	0
6315	122.520121666667	17197.523312148125	2179.738	0	16
6315	122.520121666667	17197.523312148125	2562.8726	0	784
6315	122.520121666667	17198.525612148125	2118.3625	0	16
6315	122.520121666667	17198.525612148125	534.0942	0	16
6315	122.520121666667	17199.089972104273	1854.1674	0	16
6315	122.520121666667	17200.092272104273	1691.2719	0	16
6315	122.520121666667	17201.094572104274	2411.6968	0	16
6315	122.520121666667	17201.532512148122	453.50854	0	0
6315	122.520121666667	17201.532512148122	1263.6937	0	0
6315	122.520121666667	17202.096872104274	2746.9644	0	784
6315	122.520121666667	17204.539412148122	4008.9434	0	0
6315	122.520121666667	17204.539412148122	440.9737	0	0
6315	122.520121666667	17207.108372104274	1564.8145	0	0
6315	122.520121666667	17212.11987210427	46.63279	0	16
6315	122.520121666667	17213.12217210427	25.14154	0	16
6315	122.520121666667	17214.124472104275	13.064794	0	16
6315	122.520121666667	17216.80501077854	31.739489	0	0
6315	122.520121666667	17220.81421077854	1035.9836	0	0
6315	122.520121666667	17223.82111077854	2007.1152	0	16
6315	122.520121666667	17224.82341077854	3648.0881	0	784
6315	122.520121666667	17225.82571077854	1416.4216	0	16
6315	122.520121666667	17227.83031077854	2174.3313	0	0
6315	122.520121666667	17229.83491077854	4168.5586	0	16
6315	122.520121666667	17230.83721077854	4630.1997	0	784
6315	122.520121666667	17231.83951077854	3022.2153	0	16
6315	122.520121666667	17303.76480866491	33.486618	0	0
6315	122.520121666667	17306.771708664914	2169.9502	0	0
6315	122.520121666667	17308.77630866491	3611.534	0	0
6315	122.520121666667	17310.78090866491	1688.5751	0	16
6315	122.520121666667	17311.78320866491	2662.2466	0	784
6315	122.520121666667	17312.78550866491	2109.434	0	16
6315	122.520121666667	17314.790108664907	3654.2212	0	0
6315	122.520121666667	17315.79240866491	1900.7869	0	0
6315	122.520121666667	17322.808508664908	57.444725	0	0
6315	122.520121666667	17429.76426200833	23.216347	0	0
6315	122.520121666667	17431.76886200833	215.64288	0	0
6315	122.520121666667	17433.773462008332	811.3085	0	0
6315	122.520121666667	17436.780362008332	2123.4995	0	16
6315	122.520121666667	17437.782662008332	1895.3588	0	16
6315	122.520121666667	17438.784962008333	2095.801	0	16
6315	122.520121666667	17439.787262008333	2682.2888	0	16
6315	122.520121666667	17477.12104600652	19.097952	0	0
6315	122.520121666667	17478.12334600652	62.304325	0	0
6315	122.520121666667	17480.12794600652	311.80725	0	0
6315	122.520121666667	17480.12794600652	1092.0771	0	0
6315	122.520121666667	17481.13024600652	530.7948	0	0
6315	122.520121666667	17481.13024600652	412.8175	0	0
6315	122.520121666667	17484.13714600652	1211.017	0	16
6315	122.520121666667	17484.13714600652	37.386173	0	0
6315	122.520121666667	17485.13944600652	2360.7397	0	784
6315	122.520121666667	17485.13944600652	1299.6274	0	16
6315	122.520121666667	17486.14174600652	1049.4916	0	16
6315	122.520121666667	17488.14634600652	367.55542	0	0
6315	122.520121666667	17488.14634600652	998.82367	0	0
6315	122.520121666667	17491.15324600652	428.71893	0	0
6315	122.520121666667	17491.15324600652	901.04865	0	0
6315	122.520121666667	17493.15784600652	187.13173	0	0
6315	122.520121666667	17493.15784600652	3593.3926	0	0
6315	122.520121666667	17494.16014600652	115.28525	0	0
6315	122.520121666667	17494.16014600652	4826.6685	0	0
6315	122.520121666667	17735.259459132056	2185.9854	0	0
6315	122.520121666667	17739.268659132053	1304.7032	0	16
6315	122.520121666667	17740.270959132056	2597.6592	0	784
6315	122.520121666667	17740.474563033797	81.88269	0	0
6315	122.520121666667	17740.474563033797	366.05658	0	0
6315	122.520121666667	17741.273259132056	1467.5199	0	16
6315	122.520121666667	17742.275559132053	2405.9707	0	16
6315	122.520121666667	17743.277859132057	1568.135	0	16
6315	122.520121666667	17744.280159132057	2582.2703	0	16
6315	122.520121666667	17744.483763033797	276.47607	0	0
6315	122.520121666667	17744.483763033797	1085.707	0	0
6315	122.520121666667	17745.282459132053	4390.707	0	784
6315	122.520121666667	17746.488363033797	1718.8425	0	16
6315	122.520121666667	17746.488363033797	238.01483	0	16
6315	122.520121666667	17747.490663033797	1868.1124	0	16
6315	122.520121666667	17747.490663033797	2278.0437	0	16
6315	122.520121666667	17748.492963033797	1315.8005	0	16
6315	122.520121666667	17750.293959132057	1127.8451	0	0
6315	122.520121666667	17751.296259132054	2494.0132	0	0
6315	122.520121666667	17752.502163033798	1479.0741	0	784
6315	122.520121666667	17752.502163033798	920.9012	0	16
6315	122.520121666667	17753.504463033798	664.7421	0	16
6315	122.520121666667	17753.504463033798	826.1715	0	16
6315	122.520121666667	17754.506763033794	455.68076	0	16
6315	122.520121666667	17754.506763033794	413.52814	0	16
6315	122.520121666667	17755.305459132054	22.013937	0	0
6315	122.520121666667	17756.307759132054	11.297119	0	0
6315	122.520121666667	17789.61854080777	1388.8046	0	0
6315	122.520121666667	17793.627740807766	3816.2236	0	784
6315	122.520121666667	17794.630040807766	2071.9827	0	16
6315	122.520121666667	17795.632340807766	1373.5774	0	16
6315	122.520121666667	17796.634640807766	1801.7737	0	16
6315	122.520121666667	17800.643840807767	2872.761	0	0
6315	122.520121666667	17801.646140807767	1955.3037	0	0
6315	122.520121666667	17803.36977808455	244.015	0	0
6315	122.520121666667	17803.36977808455	39.876064	0	0
6315	122.520121666667	17805.655340807767	65.164085	0	0
6315	122.520121666667	17806.657640807767	36.018696	0	0
6315	122.520121666667	17807.378978084555	1722.9358	0	0
6315	122.520121666667	17809.38357808455	213.51588	0	0
6315	122.520121666667	17809.38357808455	2245.4333	0	16
6315	122.520121666667	17810.38587808455	2248.466	0	784
6315	122.520121666667	17811.38817808455	1990.1622	0	16
6315	122.520121666667	17816.399678084552	556.32904	0	0
6315	122.520121666667	17817.401978084552	364.09247	0	0
6315	122.520121666667	17819.406578084552	136.32352	0	0
6315	122.520121666667	17819.406578084552	36.38447	0	0
6315	122.520121666667	17822.413478084556	23.091581	0	0
6315	122.520121666667	17885.77280453545	421.22	0	0
6315	122.520121666667	17885.77280453545	1471.6193	0	0
6315	122.520121666667	17886.77510453545	732.04724	0	0
6315	122.520121666667	17886.77510453545	1405.9106	0	0
6315	122.520121666667	17888.779704535445	1476.3054	0	0
6315	122.520121666667	17888.779704535445	1214.968	0	0
6315	122.520121666667	17890.784304535446	380.10767	0	16
6315	122.520121666667	17890.784304535446	1943.21	0	16
6315	122.520121666667	17891.786604535446	1955.1941	0	16
6315	122.520121666667	17892.74655663484	622.1341	0	16
6315	122.520121666667	17892.788904535446	1822.398	0	16
6315	122.520121666667	17892.788904535446	1479.3391	0	16
6315	122.520121666667	17893.748856634844	2989.9036	0	784
6315	122.520121666667	17895.75345663484	1345.9141	0	16
6315	122.520121666667	17896.755756634844	2336.1245	0	16
6315	122.520121666667	17896.798104535446	720.29956	0	16
6315	122.520121666667	17896.798104535446	2065.8154	0	16
6315	122.520121666667	17896.812316114687	663.30414	0	16
6315	122.520121666667	17897.75805663484	3873.716	0	784
6315	122.520121666667	17900.76495663484	1450.9983	0	0
6315	122.520121666667	17900.807304535447	123.28845	0	0
6315	122.520121666667	17900.82151611469	1545.2153	0	0
6315	122.520121666667	17903.814204535447	21.13082	0	0
6315	122.520121666667	17903.828416114688	4129.8164	0	16
6315	122.520121666667	17904.816504535447	10.911131	0	0
6315	122.520121666667	17904.830716114688	5467.255	0	784
6315	122.520121666667	17905.833016114688	4404.5874	0	16
6315	122.520121666667	17907.78105663484	33.942017	0	0
6315	122.520121666667	17908.839916114688	2106.9348	0	0
6315	122.520121666667	17910.84451611469	1212.7278	0	0
6315	122.520121666667	17914.85371611469	2188.5562	0	0
6315	122.520121666667	17917.86061611469	23.188932	0	0
6315	122.520121666667	18168.814359434324	160.23032	0	0
6315	122.520121666667	18169.95041953491	498.22614	0	0
6315	122.520121666667	18169.95041953491	2895.7693	0	0
6315	122.520121666667	18170.818959434324	3208.976	0	0
6315	122.520121666667	18170.818959434324	589.21155	0	0
6315	122.520121666667	18171.95501953491	1342.8342	0	0
6315	122.520121666667	18171.95501953491	314.8215	0	0
6315	122.520121666667	18172.95731953491	451.03162	0	0
6315	122.520121666667	18174.82221026983	20.034369	0	16
6315	122.520121666667	18174.828159434324	1650.3606	0	16
6315	122.520121666667	18174.828159434324	175.79465	0	16
6315	122.520121666667	18174.96191953491	2032.803	0	16
6315	122.520121666667	18175.82451026983	67.75598	0	16
6315	122.520121666667	18175.830459434328	1682.4567	0	16
6315	122.520121666667	18175.96421953491	2062.7993	0	16
6315	122.520121666667	18176.826810269828	174.3413	0	16
6315	122.520121666667	18176.832759434325	196.93835	0	16
6315	122.520121666667	18176.832759434325	1588.7256	0	16
6315	122.520121666667	18176.96651953491	3913.3865	0	784
6315	122.520121666667	18176.96651953491	2367.187	0	16
6315	122.520121666667	18177.96881953491	2084.2334	0	16
6315	122.520121666667	18177.96881953491	292.0799	0	16
6315	122.520121666667	18178.831410269828	1847.4506	0	0
6315	122.520121666667	18179.833710269828	980.60547	0	0
6315	122.520121666667	18179.839659434325	898.22815	0	0
6315	122.520121666667	18179.839659434325	243.80127	0	0
6315	122.520121666667	18180.975719534912	984.8404	0	0
6315	122.520121666667	18180.975719534912	372.8035	0	0
6315	122.520121666667	18182.840610269828	1534.0963	0	16
6315	122.520121666667	18182.98031953491	457.97644	0	0
6315	122.520121666667	18183.842910269832	2170.155	0	16
6315	122.520121666667	18183.848859434325	195.4167	0	16
6315	122.520121666667	18184.84521026983	1439.578	0	16
6315	122.520121666667	18184.98491953491	3056.3057	0	0
6315	122.520121666667	18184.98491953491	177.28273	0	0
6315	122.520121666667	18185.84751026983	856.35376	0	16
6315	122.520121666667	18185.98721953491	103.60814	0	0
6315	122.520121666667	18185.98721953491	37.0971	0	0
6315	122.520121666667	18186.849810269832	3093.0723	0	16
6315	122.520121666667	18186.855759434326	39.08722	0	0
6315	122.520121666667	18187.85211026983	1384.586	0	16
6315	122.520121666667	18187.858059434322	21.17212	0	0
6315	122.520121666667	18187.99181953491	31.546268	0	0
6315	122.520121666667	18188.99411953491	16.49371	0	0
6315	122.520121666667	18189.856710269833	2957.7642	0	0
6315	122.520121666667	18192.16903568554	4956.289	0	16
6315	122.520121666667	18192.16903568554	1128.544	0	16
6315	122.520121666667	18192.863610269833	129.46082	0	16
6315	122.520121666667	18193.17133568554	1726.5201	0	16
6315	122.520121666667	18193.17133568554	3808.7322	0	16
6315	122.520121666667	18193.86591026983	81.12189	0	16
6315	122.520121666667	18194.17363568554	2339.4053	0	16
6315	122.520121666667	18194.17363568554	1916.7916	0	16
6315	122.520121666667	18194.86821026983	82.90561	0	16
6315	122.520121666667	18196.178235685536	2308.019	0	16
6315	122.520121666667	18196.87281026983	12.04454	0	0
6315	122.520121666667	18197.180535685537	3225.6277	0	16
6315	122.520121666667	18197.180535685537	556.0045	0	16
6315	122.520121666667	18198.182835685537	3046.509	0	16
6315	122.520121666667	18198.182835685537	535.18933	0	16
6315	122.520121666667	18200.902635966664	699.3986	0	0
6315	122.520121666667	18200.902635966664	239.50569	0	0
6315	122.520121666667	18202.19203568554	941.8101	0	0
6315	122.520121666667	18202.19203568554	1268.4257	0	0
6315	122.520121666667	18203.909535966664	1765.9321	1	48
6315	122.520121666667	18203.909535966664	380.834	0	16
6315	122.520121666667	18204.911835966665	1958.9907	0	16
6315	122.520121666667	18204.911835966665	616.41144	0	16
6315	122.520121666667	18205.914135966665	1997.089	0	16
6315	122.520121666667	18205.914135966665	398.12292	0	16
6315	122.520121666667	18206.916435966665	1885.8295	0	16
6315	122.520121666667	18206.916435966665	626.8734	0	16
6315	122.520121666667	18209.923335966665	1708.0042	0	0
6315	122.520121666667	18209.923335966665	1066.2036	0	0
6315	122.520121666667	18211.212735685538	10.755395	0	0
6315	122.520121666667	18215.937135966662	82.539856	0	0
6315	122.520121666667	18215.937135966662	3522.5303	0	0
6315	122.520121666667	18282.21774954328	1842.2361	0	0
6315	122.520121666667	18287.22924954328	3751.9343	0	16
6315	122.520121666667	18288.23154954328	1888.8171	0	16
6315	122.520121666667	18289.23384954328	2570.604	0	16
6315	122.520121666667	18290.23614954328	2054.2693	0	16
6315	122.520121666667	18295.24764954328	2287.1584	0	0
6315	122.520121666667	18297.25224954328	232.76051	0	0
6315	122.520121666667	18298.25454954328	204.03029	0	0
6315	122.520121666667	18302.26374954328	13.465609	0	0
6315	122.520121666667	18503.423230688437	1096.5841	0	0
6315	122.520121666667	18503.423230688437	76.76414	0	0
6315	122.520121666667	18504.42553068844	162.86533	0	0
6315	122.520121666667	18509.437030688438	868.2584	0	16
6315	122.520121666667	18509.437030688438	737.6681	0	16
6315	122.520121666667	18510.439330688438	898.05115	0	16
6315	122.520121666667	18510.439330688438	489.0111	0	16
6315	122.520121666667	18511.441630688438	860.15	0	16
6315	122.520121666667	18511.441630688438	168.73863	0	16
6315	122.520121666667	18513.446230688438	642.7499	0	0
6315	122.520121666667	18513.446230688438	269.6322	0	0
6315	122.520121666667	18514.448530688438	506.70926	0	0
6315	122.520121666667	18514.448530688438	403.45477	0	0
6315	122.520121666667	18517.45543068844	2108.61	0	0
6315	122.520121666667	18517.45543068844	180.29968	0	0
6315	122.520121666667	18518.45773068844	116.08454	0	0
6315	122.520121666667	18518.45773068844	81.51889	0	0
6315	122.520121666667	18538.869577368132	3195.3738	0	0
6315	122.520121666667	18540.87417736813	2284.3289	0	0
6315	122.520121666667	18542.878777368132	1428.3411	0	16
6315	122.520121666667	18543.88107736813	2657.7834	0	784
6315	122.520121666667	18544.88337736813	2251.8572	0	16
6315	122.520121666667	18545.885677368133	2425.9822	0	16
6315	122.520121666667	18550.89717736813	1293.1033	0	0
6315	122.520121666667	18554.906377368126	1521.3202	0	0
6315	122.520121666667	18580.11746168761	999.4287	0	0
6315	122.520121666667	18580.11746168761	100.46506	0	0
6315	122.520121666667	18584.12666168761	2490.6743	0	16
6315	122.520121666667	18585.12896168761	3014.365	0	784
6315	122.520121666667	18586.13126168761	3003.3738	0	16
6315	122.520121666667	18586.13126168761	1719.4628	0	16
6315	122.520121666667	18587.13356168761	2134.5256	0	16
6315	122.520121666667	18590.14046168761	1134.4412	0	0
6315	122.520121666667	18590.14046168761	1336.6244	0	0
6315	122.520121666667	18609.942690044132	71.93071	0	0
6315	122.520121666667	18613.951890044133	1270.6597	0	16
6315	122.520121666667	18614.954190044133	1662.9865	0	16
6315	122.520121666667	18615.956490044133	2084.5051	0	16
6315	122.520121666667	18616.958790044133	1544.6456	0	16
6315	122.520121666667	18617.961090044133	1917.0397	0	16
6315	122.520121666667	18618.963390044133	2611.0867	0	16
6315	122.520121666667	18619.96569004413	3763.4119	0	16
6315	122.520121666667	18620.967990044133	4825.5664	0	784
6315	122.520121666667	18623.974890044134	708.01117	0	16
6315	122.520121666667	18624.977190044134	510.1803	0	16
6315	122.520121666667	18625.97949004413	588.5185	0	16
6315	122.520121666667	18630.990990044134	19.272366	0	0
6315	122.520121666667	18640.867345954415	22.56342	0	0
6315	122.520121666667	18641.869645954415	3136.401	0	0
6315	122.520121666667	18645.878845954416	1999.6775	0	0
6315	122.520121666667	18646.881145954416	2627.548	0	0
6315	122.520121666667	18648.885745954416	1888.5817	0	16
6315	122.520121666667	18649.888045954416	1898.4546	0	784
6315	122.520121666667	18650.890345954416	1731.6019	0	16
6315	122.520121666667	18652.894945954416	3782.3406	0	0
6315	122.520121666667	18653.897245954417	3689.6135	0	0
6315	122.520121666667	18656.904145954417	2612.9631	0	0
6315	122.520121666667	18707.555796062323	235.02151	0	0
6315	122.520121666667	18707.555796062323	638.2138	0	0
6315	122.520121666667	18707.555796062323	262.87958	0	0
6315	122.520121666667	18707.555796062323	570.58057	0	0
6315	122.520121666667	18710.562696062323	47.385735	0	16
6315	122.520121666667	18710.562696062323	1257.58	0	16
6315	122.520121666667	18710.562696062323	517.99585	0	16
6315	122.520121666667	18711.564996062323	1313.0015	0	784
6315	122.520121666667	18711.564996062323	540.8239	0	16
6315	122.520121666667	18711.564996062323	200.80577	0	16
6315	122.520121666667	18711.564996062323	82.711685	0	16
6315	122.520121666667	18712.567296062327	1269.4843	0	16
6315	122.520121666667	18712.567296062327	517.1488	0	16
6315	122.520121666667	18715.574196062327	769.41864	0	16
6315	122.520121666667	18715.574196062327	316.92273	0	16
6315	122.520121666667	18715.574196062327	174.54881	0	16
6315	122.520121666667	18715.574196062327	71.89648	0	16
6315	122.520121666667	18716.576496062324	43.3275	0	16
6315	122.520121666667	18716.576496062324	579.23456	0	16
6315	122.520121666667	18716.576496062324	238.5861	0	16
6315	122.520121666667	18717.578796062324	413.97153	0	16
6315	122.520121666667	18717.578796062324	170.51443	0	16
6315	122.520121666667	18717.578796062324	162.41795	0	16
6315	122.520121666667	18717.578796062324	66.89979	0	16
6315	122.520121666667	18720.585696062324	114.03448	0	0
6315	122.520121666667	18720.585696062324	46.97068	0	0
6315	122.520121666667	18720.585696062324	834.395	0	0
6315	122.520121666667	18720.585696062324	343.68643	0	0
6315	122.520121666667	18750.01594653214	13.162778	0	0
6315	122.520121666667	18754.02514653214	721.65326	0	0
6315	122.520121666667	18755.02744653214	2689.8357	0	0
6315	122.520121666667	18758.034346532142	1872.8164	0	16
6315	122.520121666667	18759.036646532142	1737.1923	0	16
6315	122.520121666667	18760.038946532142	2298.2522	0	784
6315	122.520121666667	18761.041246532142	1245.4509	0	16
6315	122.520121666667	18763.045846532143	1858.1692	0	0
6315	122.520121666667	18766.05274653214	2621.007	0	0
6315	122.520121666667	18767.05504653214	1316.6732	0	0
6315	122.520121666667	18769.05964653214	81.54135	0	0
6315	122.520121666667	18944.429880305	1214.713	0	0
6315	122.520121666667	18946.434480305	3241.7014	0	16
6315	122.520121666667	18947.436780305	3197.9973	0	16
6315	122.520121666667	18948.439080305	2560.1213	0	16
6315	122.520121666667	18949.441380305	3337.3938	0	784
6315	122.520121666667	18950.443680305	2161.7476	0	16
6315	122.520121666667	18955.455180304998	1268.8304	0	0
6315	122.520121666667	18956.457480304998	1416.391	0	0
6315	122.520121666667	19005.889760966664	291.6752	0	0
6315	122.520121666667	19010.901260966664	3989.02	0	0
6315	122.520121666667	19011.903560966664	3965.876	0	0
6315	122.520121666667	19013.908160966665	3662.9048	0	0
6315	122.520121666667	19015.912760966665	2692.899	0	16
6315	122.520121666667	19016.915060966665	2727.1665	0	784
6315	122.520121666667	19017.917360966665	1854.5188	0	16
6315	122.520121666667	19019.952703821276	1846.548	0	0
6315	122.520121666667	19021.92656096666	354.17502	0	0
6315	122.520121666667	19021.957303821277	2111.2551	0	0
6315	122.520121666667	19023.961903821277	1787.3265	0	16
6315	122.520121666667	19024.933460966662	69.9671	0	0
6315	122.520121666667	19024.964203821277	2684.4968	0	784
6315	122.520121666667	19025.966503821273	2052.8901	0	16
6315	122.520121666667	19026.968803821273	1031.4296	0	16
6315	122.520121666667	19027.940360966662	10.023093	0	0
6315	122.520121666667	19027.99340732083	41.34086	0	0
6315	122.520121666667	19028.973403821274	513.2325	0	0
6315	122.520121666667	19030.978003821278	846.87476	0	0
6315	122.520121666667	19033.004907320832	1138.0858	0	16
6315	122.520121666667	19033.004907320832	1000.0037	0	16
6315	122.520121666667	19034.007207320832	2390.6177	0	16
6315	122.520121666667	19034.987203821274	128.60527	0	0
6315	122.520121666667	19035.009507320832	1463.4597	0	16
6315	122.520121666667	19035.009507320832	306.76724	0	16
6315	122.520121666667	19036.011807320832	121.07486	0	16
6315	122.520121666667	19036.011807320832	1551.089	0	16
6315	122.520121666667	19037.014107320832	2029.8533	0	16
6315	122.520121666667	19037.014107320832	1522.0137	0	16
6315	122.520121666667	19040.021007320833	963.0125	0	0
6315	122.520121666667	19040.021007320833	314.654	0	0
6315	122.520121666667	19043.02790732083	1476.5374	0	0
6315	122.520121666667	19043.02790732083	367.5197	0	0
6315	122.520121666667	19045.03250732083	67.964	0	0
6315	122.520121666667	19045.03250732083	152.74876	0	0
6315	122.520121666667	19053.774558618126	47.90096	0	0
6315	122.520121666667	19056.781458618127	2134.8022	0	0
6315	122.520121666667	19059.788358618127	2102.3591	0	784
6315	122.520121666667	19060.790658618123	1905.5347	0	16
6315	122.520121666667	19061.792958618124	1770.5405	0	16
6315	122.520121666667	19062.795258618127	1207.4534	0	16
6315	122.520121666667	19063.797558618124	1822.2843	0	16
6315	122.520121666667	19064.799858618124	1990.747	0	784
6315	122.520121666667	19065.802158618128	1130.1064	0	16
6315	122.520121666667	19071.81595861812	109.24854	0	0
6315	122.520121666667	19143.35446819083	28.067703	0	0
6315	122.520121666667	19144.356768190828	75.8217	0	0
6315	122.520121666667	19144.356768190828	4038.6807	0	0
6315	122.520121666667	19148.365968190832	636.463	0	0
6315	122.520121666667	19150.37056819083	582.96674	0	16
6315	122.520121666667	19150.37056819083	1029.9507	0	16
6315	122.520121666667	19151.372868190832	1097.2972	0	16
6315	122.520121666667	19151.372868190832	51.241524	0	0
6315	122.520121666667	19152.375168190832	1082.3472	0	16
6315	122.520121666667	19153.37746819083	995.00726	0	16
6315	122.520121666667	19153.37746819083	897.6827	0	16
6315	122.520121666667	19154.379768190833	1248.7589	0	16
6315	122.520121666667	19157.386668190833	388.91882	0	0
6315	122.520121666667	19157.386668190833	653.6555	0	0
6315	122.520121666667	19160.393568190833	113.3435	0	0
6315	122.520121666667	19160.393568190833	1581.9456	0	0
6315	122.520121666667	19162.39816819083	60.181698	0	16
6315	122.520121666667	19162.39816819083	40.37114	0	16
6315	122.520121666667	19163.40046819083	22.762157	0	16
6315	122.520121666667	19164.40276819083	12.385282	0	16
6315	122.520121666667	19239.706869420625	29.755814	0	0
6315	122.520121666667	19244.718369420625	1646.3252	0	0
6315	122.520121666667	19246.722969420625	1263.0206	0	16
6315	122.520121666667	19247.72526942062	827.4054	0	16
6315	122.520121666667	19248.727569420622	2014.3766	0	784
6315	122.520121666667	19250.732169420622	2667.7456	0	0
6315	122.520121666667	19361.294227500726	1932.7181	0	0
6315	122.520121666667	19361.294227500726	86.99167	0	0
6315	122.520121666667	19363.655613696246	2004.0648	0	16
6315	122.520121666667	19364.301127500727	579.4271	0	0
6315	122.520121666667	19364.301127500727	1434.6018	0	0
6315	122.520121666667	19364.65791369625	1556.7577	0	16
6315	122.520121666667	19365.660213696247	3212.7065	0	16
6315	122.520121666667	19366.662513696247	1259.7471	0	16
6315	122.520121666667	19367.308027500727	1224.3206	0	16
6315	122.520121666667	19367.308027500727	1247.9705	0	16
6315	122.520121666667	19367.66481369625	4085.3555	0	784
6315	122.520121666667	19368.31032750073	1113.7935	0	16
6315	122.520121666667	19368.31032750073	1341.2407	0	16
6315	122.520121666667	19368.667113696247	2287.4534	0	16
6315	122.520121666667	19369.312627500727	1334.4595	0	16
6315	122.520121666667	19369.312627500727	257.02402	0	16
6315	122.520121666667	19369.669413696247	2213.773	0	16
6315	122.520121666667	19370.314927500727	1237.3285	0	16
6315	122.520121666667	19370.314927500727	33.08404	0	16
6315	122.520121666667	19373.67861369625	2647.8809	0	0
6315	122.520121666667	19375.326427500728	1029.0205	0	0
6315	122.520121666667	19375.326427500728	349.76337	0	0
6315	122.520121666667	19376.328727500728	233.58737	0	0
6315	122.520121666667	19376.328727500728	2292.811	0	0
6315	122.520121666667	19379.335627500728	54.050804	0	0
6315	122.520121666667	19379.335627500728	1476.8561	0	0
6315	122.520121666667	19380.337927500725	30.716482	0	0
6315	122.520121666667	19380.694713696248	12.767805	0	0
6315	122.520121666667	19466.612315024373	26.33834	0	0
6315	122.520121666667	19469.619215024373	302.37256	0	0
6315	122.520121666667	19469.619215024373	5104.2036	0	0
6315	122.520121666667	19470.621515024373	618.8054	0	0
6315	122.520121666667	19473.628415024374	661.23425	0	16
6315	122.520121666667	19474.630715024374	865.675	0	16
6315	122.520121666667	19474.630715024374	1168.7065	0	16
6315	122.520121666667	19475.633015024374	1169.7401	0	784
6315	122.520121666667	19475.633015024374	524.8188	0	16
6315	122.520121666667	19476.635315024374	1090.9186	0	16
6315	122.520121666667	19476.635315024374	193.59962	0	16
6315	122.520121666667	19478.639915024374	784.50323	0	0
6315	122.520121666667	19478.639915024374	2054.5396	0	0
6315	122.520121666667	19483.651415024375	549.1922	0	0
6315	122.520121666667	19483.651415024375	136.66374	0	0
6315	122.520121666667	19487.66061502437	15.708606	0	0
6315	122.520121666667	19494.33380275636	74.75321	0	0
6315	122.520121666667	19495.33610275636	166.5877	0	0
6315	122.520121666667	19495.33610275636	738.6116	0	0
6315	122.520121666667	19498.34300275636	735.85547	0	0
6315	122.520121666667	19498.34300275636	1482.2706	0	0
6315	122.520121666667	19499.34530275636	953.5948	0	0
6315	122.520121666667	19499.34530275636	30.925331	0	0
6315	122.520121666667	19501.34990275636	419.66885	0	16
6315	122.520121666667	19501.34990275636	1216.6809	0	16
6315	122.520121666667	19502.35220275636	358.07455	0	16
6315	122.520121666667	19502.35220275636	1218.9364	0	16
6315	122.520121666667	19503.354502756356	1137.8674	0	16
6315	122.520121666667	19503.354502756356	157.27138	0	16
6315	122.520121666667	19505.359102756356	819.73474	0	0
6315	122.520121666667	19505.359102756356	296.41513	0	0
6315	122.520121666667	19509.36830275636	222.97414	0	0
6315	122.520121666667	19509.36830275636	2519.5308	0	0
6315	122.520121666667	19512.37520275636	1964.1411	0	0
6315	122.520121666667	19512.37520275636	52.472725	0	0
6315	122.520121666667	19572.11377158344	2463.7168	0	16
6315	122.520121666667	19573.116071583438	3295.1492	0	784
6315	122.520121666667	19574.118371583438	2264.7527	0	16
6315	122.520121666667	19575.120671583438	2239.1018	0	16
6315	122.520121666667	19577.12527158344	1406.4194	0	0
6315	122.520121666667	19578.12757158344	2751.0046	0	0
6315	122.520121666667	19581.13447158344	539.6117	0	0
6315	122.520121666667	19585.143671583442	52.885162	0	0
6315	122.520121666667	19586.145971583443	29.262106	0	0
6315	122.520121666667	19613.354312338648	2948.641	0	0
6315	122.520121666667	19616.36121233865	3139.3865	0	0
6315	122.520121666667	19618.36581233865	1695.8378	0	16
6315	122.520121666667	19619.36811233865	3984.2517	0	784
6315	122.520121666667	19620.370412338645	2927.297	0	16
6315	122.520121666667	19622.37501233865	1965.3116	0	0
6315	122.520121666667	19808.070908883336	244.42781	0	0
6315	122.520121666667	19809.073208883336	3057.6726	0	0
6315	122.520121666667	19810.075508883336	4229.328	0	0
6315	122.520121666667	19813.073068579062	1203.4512	0	16
6315	122.520121666667	19814.084708883336	1200.5088	0	16
6315	122.520121666667	19815.087008883336	1740.5051	0	16
6315	122.520121666667	19816.089308883336	1171.1865	0	16
6315	122.520121666667	19817.082268579063	2199.3381	0	16
6315	122.520121666667	19817.091608883336	1068.2069	0	16
6315	122.520121666667	19818.084568579063	1523.4434	0	16
6315	122.520121666667	19819.086868579063	1085.9293	0	16
6315	122.520121666667	19820.089168579063	1271.7102	0	16
6315	122.520121666667	19821.091468579063	1149.5632	0	16
6315	122.520121666667	19823.096068579063	743.00165	0	0
6315	122.520121666667	19824.107708883334	184.70158	0	0
6315	122.520121666667	19831.11446857906	21.44291	0	0
6315	122.520121666667	19947.777101252053	1250.8412	0	0
6315	122.520121666667	19950.784001252054	1191.8734	0	16
6315	122.520121666667	19951.786301252054	1965.3364	0	16
6315	122.520121666667	19952.788601252054	1043.7153	0	16
6315	122.520121666667	19953.790901252054	1738.1312	0	16
6315	122.520121666667	19954.793201252054	1990.2616	0	784
6315	122.520121666667	19955.795501252054	1680.8376	0	16
6315	122.520121666667	19957.800101252054	3450.5193	0	0
6315	122.520121666667	19960.807001252055	273.24036	0	0
6315	122.520121666667	20294.875453249286	240.61827	0	0
6315	122.520121666667	20298.884653249283	66.44081	0	16
6315	122.520121666667	20298.884653249283	1001.47504	0	16
6315	122.520121666667	20299.886953249286	310.02386	0	16
6315	122.520121666667	20299.886953249286	1124.7356	0	16
6315	122.520121666667	20300.889253249283	1169.1813	0	16
6315	122.520121666667	20300.889253249283	294.3105	0	16
6315	122.520121666667	20301.891553249283	1132.4724	0	16
6315	122.520121666667	20301.891553249283	296.90146	0	16
6315	122.520121666667	20304.898453249287	709.9103	0	16
6315	122.520121666667	20304.898453249287	74.878136	0	16
6315	122.520121666667	20305.900753249287	544.46576	0	16
6315	122.520121666667	20305.900753249287	790.86224	0	16
6315	122.520121666667	20306.903053249283	759.98315	0	16
6315	122.520121666667	20306.903053249283	397.58676	0	16
6315	122.520121666667	20307.905353249287	1933.1659	0	16
6315	122.520121666667	20307.905353249287	277.22598	0	16
6315	122.520121666667	20312.916853249284	24.791101	0	0
6315	122.520121666667	20366.688502172812	1030.779	0	0
6315	122.520121666667	20369.695402172812	1248.0935	0	0
6315	122.520121666667	20371.70000217281	3878.7583	0	784
6315	122.520121666667	20372.702302172813	1266.1091	0	16
6315	122.520121666667	20373.704602172813	1447.1096	0	16
6315	122.520121666667	20375.709202172813	1135.5581	0	0
6315	122.520121666667	20377.71380217281	3420.1294	0	0
6315	122.520121666667	20378.716102172813	800.0893	0	0
6315	122.520121666667	20412.770077368124	71.97097	0	0
6315	122.520121666667	20412.770077368124	20.970556	0	0
6315	122.520121666667	20414.77467736813	69.3332	0	16
6315	122.520121666667	20414.77467736813	328.5738	0	16
6315	122.520121666667	20415.776977368125	558.99615	0	16
6315	122.520121666667	20415.776977368125	419.78442	0	16
6315	122.520121666667	20416.779277368125	586.9806	0	16
6315	122.520121666667	20419.786177368125	1581.9521	0	16
6315	122.520121666667	20419.786177368125	1699.6338	0	784
6315	122.520121666667	20420.78847736813	1541.5211	0	16
6315	122.520121666667	20421.790777368125	1502.8586	0	16
6315	122.520121666667	20423.79537736813	1264.5973	0	0
6315	122.520121666667	20423.79537736813	409.1291	0	0
6315	122.520121666667	20424.797677368126	1860.7782	0	0
6315	122.520121666667	20424.797677368126	1027.8113	0	0
6315	122.520121666667	20426.80227736813	582.17255	0	0
6315	122.520121666667	20426.80227736813	1600.2029	0	0
6315	122.520121666667	20428.806877368126	273.9934	0	0
6315	122.520121666667	20428.806877368126	1930.8271	0	0
6315	122.520121666667	20509.498400619897	88.17801	0	16
6315	122.520121666667	20509.498400619897	1857.9742	0	16
6315	122.520121666667	20510.500700619898	3267.0564	0	784
6315	122.520121666667	20510.500700619898	206.52962	0	16
6315	122.520121666667	20511.503000619898	407.9123	0	16
6315	122.520121666667	20511.503000619898	1243.9178	0	16
6315	122.520121666667	20516.514500619898	2027.2853	0	16
6315	122.520121666667	20516.514500619898	1161.703	0	16
6315	122.520121666667	20517.516800619895	1699.24	0	16
6315	122.520121666667	20518.519100619895	2090.4783	0	16
6315	122.520121666667	20518.519100619895	3279.4202	0	784
6315	122.520121666667	20520.5237006199	1659.9734	0	0
6315	122.520121666667	20520.5237006199	788.3171	0	0
6315	122.520121666667	20522.5283006199	1052.6825	0	0
6315	122.520121666667	20522.5283006199	2667.338	0	0
6315	122.520121666667	20524.532900619895	548.1433	0	0
6315	122.520121666667	20524.532900619895	1079.8108	0	0
6315	122.520121666667	20570.2535955925	485.58234	0	0
6315	122.520121666667	20572.2581955925	1353.5641	0	0
6315	122.520121666667	20574.2627955925	537.63855	0	16
6315	122.520121666667	20575.265095592502	1208.0027	0	16
6315	122.520121666667	20576.267395592502	1462.6318	0	16
6315	122.520121666667	20581.278895592503	1015.77234	0	0
6315	122.520121666667	20582.281195592503	2205.705	0	0
6315	122.520121666667	20588.2949955925	15.520992	0	0
6315	122.520121666667	20588.304712903308	1814.3813	0	0
6315	122.520121666667	20592.313912903304	4602.428	0	784
6315	122.520121666667	20593.316212903304	2182.6091	0	16
6315	122.520121666667	20594.318512903308	2122.1475	0	16
6315	122.520121666667	20596.32311290331	1387.3563	0	0
6315	122.520121666667	20597.32541290331	1298.4841	0	0
6315	122.520121666667	20599.33001290331	1442.6489	0	0
6315	122.520121666667	20600.33231290331	1430.2589	0	0
6315	122.520121666667	20791.269127379823	5041.618	0	0
6315	122.520121666667	20794.276027379823	2577.6907	0	784
6315	122.520121666667	20795.27832737982	2241.0486	0	16
6315	122.520121666667	20796.28062737982	2194.232	0	16
6315	122.520121666667	20799.28752737982	1882.2999	0	16
6315	122.520121666667	20800.28982737982	1233.3507	0	16
6315	122.520121666667	20801.29212737982	1190.5427	0	16
6315	122.520121666667	20976.934200152187	16.755594	0	0
6315	122.520121666667	20976.934200152187	231.37631	0	0
6315	122.520121666667	20977.936500152187	3834.6084	0	0
6315	122.520121666667	20977.936500152187	404.20496	0	0
6315	122.520121666667	20981.945700152188	1228.9159	0	16
6315	122.520121666667	20982.948000152188	1359.2667	0	16
6315	122.520121666667	20982.948000152188	605.87634	0	16
6315	122.520121666667	20983.950300152188	1357.4773	0	16
6315	122.520121666667	20983.950300152188	46.329525	0	0
6315	122.520121666667	20984.952600152188	1270.0065	0	16
6315	122.520121666667	20984.952600152188	1576.0034	0	784
6315	122.520121666667	20985.95490015219	1025.6919	0	16
6315	122.520121666667	20995.97790015219	23.257902	0	0
6315	122.520121666667	21115.189396706457	1293.9656	0	0
6315	122.520121666667	21115.189396706457	527.746	0	0
6315	122.520121666667	21117.193996706457	1627.3663	0	16
6315	122.520121666667	21117.193996706457	638.5378	0	16
6315	122.520121666667	21118.196296706457	1635.3354	0	16
6315	122.520121666667	21118.196296706457	599.78656	0	16
6315	122.520121666667	21119.19859670646	381.9615	0	16
6315	122.520121666667	21119.19859670646	729.1061	0	16
6315	122.520121666667	21119.19859670646	1539.4957	0	16
6315	122.520121666667	21119.19859670646	806.50543	0	16
6315	122.520121666667	21124.210096706458	496.5246	0	0
6315	122.520121666667	21124.210096706458	235.15436	0	0
6315	122.520121666667	21124.210096706458	1362.2448	0	0
6315	122.520121666667	21124.210096706458	645.16	0	0
6315	122.520121666667	21128.219296706455	89.12763	0	0
6315	122.520121666667	21128.219296706455	42.210903	0	0
6315	122.520121666667	21128.219296706455	975.0238	0	0
6315	122.520121666667	21128.219296706455	461.77188	0	0
6315	122.520121666667	21221.19729058667	783.9297	0	0
6315	122.520121666667	21221.19729058667	459.2394	0	0
6315	122.520121666667	21222.199590586668	1099.7878	0	0
6315	122.520121666667	21222.199590586668	3886.6787	0	0
6315	122.520121666667	21225.20649058667	1425.7103	0	16
6315	122.520121666667	21226.20879058667	1778.6318	0	16
6315	122.520121666667	21227.211090586672	1698.2311	0	16
6315	122.520121666667	21229.21569058667	1271.624	0	0
6315	122.520121666667	21229.21569058667	554.74194	0	0
6315	122.520121666667	21234.22719058667	258.70804	0	0
6315	122.520121666667	21234.22719058667	1535.1954	0	0
6315	122.520121666667	21236.231790586666	102.137085	0	0
6315	122.520121666667	21237.155631920625	630.4115	0	0
6315	122.520121666667	21241.164831920625	1807.2913	0	784
6315	122.520121666667	21242.167131920625	1176.3569	0	16
6315	122.520121666667	21243.169431920625	1753.9424	0	16
6315	122.520121666667	21244.171731920625	1069.8694	0	16
6315	122.520121666667	21246.176331920626	1464.3016	0	16
6315	122.520121666667	21247.178631920626	1047.5205	0	16
6315	122.520121666667	21248.180931920626	969.9125	0	16
6315	122.520121666667	21454.841778651607	13.318394	0	0
6315	122.520121666667	21458.850978651608	360.65924	0	0
6315	122.520121666667	21458.850978651608	1748.1644	0	0
6315	122.520121666667	21461.85787865161	1038.293	0	0
6315	122.520121666667	21461.85787865161	1592.1447	0	0
6315	122.520121666667	21463.86247865161	296.96725	0	16
6315	122.520121666667	21463.86247865161	1342.3241	0	16
6315	122.520121666667	21464.86477865161	1367.2382	0	16
6315	122.520121666667	21464.86477865161	358.72238	0	16
6315	122.520121666667	21465.86707865161	1304.3811	0	16
6315	122.520121666667	21465.86707865161	259.61456	0	16
6315	122.520121666667	21466.86937865161	2003.5482	0	784
6315	122.520121666667	21469.87627865161	613.3254	0	0
6315	122.520121666667	21469.87627865161	126.56038	0	0
6315	122.520121666667	21471.88087865161	314.01956	0	0
6315	122.520121666667	21471.88087865161	16.38144	0	0
6315	122.520121666667	21476.89237865161	29.369446	0	0
6315	122.520121666667	21719.780124508336	1614.5032	0	0
6315	122.520121666667	21722.787024508336	1884.0769	0	16
6315	122.520121666667	21723.789324508336	3769.4727	0	784
6315	122.520121666667	21724.791624508336	2270.926	0	16
6315	122.520121666667	21727.798524508336	2610.5955	0	0
6315	122.520121666667	21728.800824508333	2941.1992	0	0
6315	122.520121666667	21732.810024508333	2360.1304	0	0
6315	122.520121666667	21989.647501096195	30.518217	0	0
6315	122.520121666667	21990.6498010962	76.55641	0	0
6315	122.520121666667	21990.6498010962	2083.3047	0	0
6315	122.520121666667	21995.661301096196	924.7757	0	0
6315	122.520121666667	21995.661301096196	1745.8816	0	0
6315	122.520121666667	21997.665901096196	539.9884	0	16
6315	122.520121666667	21997.665901096196	1261.1691	0	16
6315	122.520121666667	21998.668201096196	1319.3861	0	16
6315	122.520121666667	21998.668201096196	259.6947	0	16
6315	122.520121666667	21999.670501096196	1292.8601	0	16
6315	122.520121666667	21999.670501096196	28.711302	0	16
6315	122.520121666667	22000.672801096196	1192.4019	0	16
6315	122.520121666667	22000.672801096196	140.95271	0	16
6315	122.520121666667	22001.6751010962	1039.4761	0	16
6315	122.520121666667	22001.6751010962	423.69864	0	16
6315	122.520121666667	22009.693501096197	65.70903	0	0
6315	122.520121666667	22009.693501096197	63.743122	0	0
6315	122.520121666667	22338.944316367913	15.127909	0	16
6315	122.520121666667	22339.946616367914	47.486477	0	16
6315	122.520121666667	22340.948916367917	120.59769	0	784
6315	122.520121666667	22345.960416367914	5035.296	0	0
6315	122.520121666667	22347.965016367914	4530.6216	0	784
6315	122.520121666667	22348.967316367914	2827.6152	0	16
6315	122.520121666667	22349.969616367915	2559.4077	0	16
6315	122.520121666667	22352.976516367915	2838.387	0	0
6315	122.520121666667	22354.981116367915	2084.1462	0	0
6315	122.520121666667	22419.829269550835	245.49591	0	0
6315	122.520121666667	22421.833869550836	748.2541	0	0
6315	122.520121666667	22424.840769550836	2131.2683	0	16
6315	122.520121666667	22425.843069550836	2701.0073	0	784
6315	122.520121666667	22426.845369550836	2278.8328	0	16
6315	122.520121666667	22427.847669550836	2011.9467	0	16
6315	122.520121666667	22428.849969550836	1896.8787	0	16
6315	122.520121666667	22429.852269550836	1772.9978	0	16
6315	122.520121666667	22432.859169550837	1182.4857	0	0
6315	122.520121666667	22433.861469550837	1080.3751	0	0
6315	122.520121666667	22884.819042156072	1204.6113	0	0
6315	122.520121666667	22889.830542156076	1439.1078	0	16
6315	122.520121666667	22890.832842156073	3101.2898	0	784
6315	122.520121666667	22891.835142156076	1294.8907	0	16
6315	122.520121666667	22892.837442156077	669.4244	0	16
6315	122.520121666667	22894.842042156077	700.87067	0	0
6315	122.520121666667	22897.848942156073	1012.4681	0	0
6315	122.520121666667	22898.851242156077	213.02098	0	0
6315	122.520121666667	22901.858142156078	220.295	0	0
6315	122.520121666667	22902.860442156074	32.325546	0	0
6315	122.520121666667	22904.865042156078	10.354361	0	0
6315	122.520121666667	23435.256018769585	157.7678	0	0
6315	122.520121666667	23437.260618769586	524.4644	0	0
6315	122.520121666667	23437.260618769586	781.5345	0	0
6315	122.520121666667	23440.267518769586	1121.8899	0	16
6315	122.520121666667	23441.269818769586	1714.8619	0	16
6315	122.520121666667	23441.269818769586	704.02673	0	16
6315	122.520121666667	23442.189648199063	112.47022	0	16
6315	122.520121666667	23442.189648199063	750.696	0	16
6315	122.520121666667	23442.272118769586	801.58344	0	16
6315	122.520121666667	23442.272118769586	1892.8124	0	784
6315	122.520121666667	23443.191948199063	962.57056	0	16
6315	122.520121666667	23443.191948199063	1740.1016	0	16
6315	122.520121666667	23443.274418769586	1456.8014	0	16
6315	122.520121666667	23444.276718769586	1808.0006	0	16
6315	122.520121666667	23445.196548199063	1259.728	0	16
6315	122.520121666667	23445.196548199063	128.11514	0	16
6315	122.520121666667	23446.198848199063	855.4312	0	16
6315	122.520121666667	23446.281318769587	297.7343	0	16
6315	122.520121666667	23446.281318769587	1521.7471	0	16
6315	122.520121666667	23447.201148199063	1265.6461	0	16
6315	122.520121666667	23447.201148199063	874.8397	0	16
6315	122.520121666667	23447.283618769587	1261.25	0	16
6315	122.520121666667	23449.288218769587	754.68854	0	0
6315	122.520121666667	23449.288218769587	509.23703	0	0
6315	122.520121666667	23451.210348199063	663.84973	0	0
6315	122.520121666667	23451.210348199063	50.046078	0	0
6315	122.520121666667	23451.29281876958	381.73288	0	0
6315	122.520121666667	23451.29281876958	2710.2368	0	0
6315	122.520121666667	23454.217248199064	45.1565	0	0
6315	122.520121666667	23454.217248199064	254.05562	0	0
6315	122.520121666667	23455.219548199064	1139.775	0	0
6315	122.520121666667	23455.219548199064	170.52914	0	0
6315	122.520121666667	23455.30201876958	62.754215	0	0
6315	122.520121666667	23457.30661876958	20.904282	0	0
6315	122.520121666667	24121.78192079951	70.224266	0	0
6315	122.520121666667	24125.791120799506	895.63617	0	0
6315	122.520121666667	24126.793420799506	1453.8303	0	0
6315	122.520121666667	24129.800320799506	3369.7305	0	16
6315	122.520121666667	24130.802620799506	5424.475	0	784
6315	122.520121666667	24131.804920799506	1413.4185	0	16
6315	122.520121666667	24132.80722079951	2107.607	0	16
6315	122.520121666667	24133.809520799507	2028.4417	0	16
6315	122.520121666667	24142.830220799508	291.9602	0	0
6315	122.520121666667	25261.94213130453	2423.696	0	16
6315	122.520121666667	25262.944431304535	1222.7228	0	16
6315	122.520121666667	25263.946731304535	1499.087	0	16
6315	122.520121666667	25264.949031304535	3084.1802	0	784
6315	122.520121666667	25265.951331304535	2194.4937	0	16
6315	122.520121666667	25267.955931304536	2494.2854	0	0
6315	122.520121666667	25527.579576012635	1783.4711	0	0
6315	122.520121666667	25528.58187601264	2645.6035	0	0
6315	122.520121666667	25530.586476012635	1255.5004	0	16
6315	122.520121666667	25531.58877601264	1513.7888	0	16
6315	122.520121666667	25532.59107601264	2658.6833	0	784
6315	122.520121666667	25533.593376012635	2182.448	0	16
6315	122.520121666667	25535.59797601264	1674.4443	0	0
6315	122.520121666667	25538.604876012636	2845.2654	0	0
6315	122.520121666667	25543.616376012636	2252.0386	0	0
6315	122.520121666667	25632.969450415003	63.760353	0	0
6315	122.520121666667	25632.969450415003	711.0673	0	0
6315	122.520121666667	25636.978650415	635.8194	0	0
6315	122.520121666667	25638.983250415004	2054.7136	0	784
6315	122.520121666667	25639.985550415	1361.9774	0	16
6315	122.520121666667	25640.987850415	1525.4501	0	16
6315	122.520121666667	25640.987850415	834.7674	0	16
6315	122.520121666667	25641.990150415004	1606.8097	0	16
6315	122.520121666667	25641.990150415004	139.81853	0	16
6315	122.520121666667	25642.992450415	407.27988	0	16
6315	122.520121666667	25642.992450415	1598.5278	0	16
6315	122.520121666667	25644.997050415004	2421.8884	0	784
6315	122.520121666667	25645.999350415	1157.1766	0	16
6315	122.520121666667	25645.999350415	283.5144	0	16
6315	122.520121666667	25647.001650415	947.00964	0	16
6315	122.520121666667	25647.001650415	773.9789	0	16
6315	122.520121666667	25654.017750414998	79.407524	0	0
6315	122.520121666667	25654.017750414998	114.661674	0	0
6315	122.520121666667	25707.500426158906	24.70888	0	0
6315	122.520121666667	25712.511926158906	1481.6536	0	16
6315	122.520121666667	25712.511926158906	609.1105	0	16
6315	122.520121666667	25713.514226158906	2302.5051	0	784
6315	122.520121666667	25713.514226158906	849.9687	0	16
6315	122.520121666667	25714.516526158906	1096.2218	0	16
6315	122.520121666667	25714.516526158906	589.35724	0	16
6315	122.520121666667	25717.523426158907	1560.5367	0	0
6315	122.520121666667	25717.523426158907	1600.6505	0	0
6315	122.520121666667	25718.525726158907	1556.7152	0	0
6315	122.520121666667	25718.525726158907	109.45334	0	0
6315	122.520121666667	25722.534926158907	192.92058	0	0
6315	122.520121666667	25722.534926158907	932.2578	0	0
6315	122.520121666667	25724.539526158904	775.59375	0	0
6315	122.520121666667	25724.539526158904	554.2339	0	0
6315	122.520121666667	25727.546426158904	191.56528	0	0
6315	122.520121666667	25727.546426158904	802.08307	0	0
6315	122.520121666667	25732.557926158905	17.00562	0	0
6315	122.520121666667	26173.86392126017	1090.1835	0	16
6315	122.520121666667	26173.86392126017	711.3199	0	16
6315	122.520121666667	26174.86622126017	1467.6022	0	16
6315	122.520121666667	26174.86622126017	1008.5536	0	16
6315	122.520121666667	26175.868521260174	1321.4651	0	16
6315	122.520121666667	26175.868521260174	153.90356	0	16
6315	122.520121666667	26176.87082126017	1610.8954	0	784
6315	122.520121666667	26176.87082126017	1332.8875	0	16
6315	122.520121666667	26178.875421260174	1490.2451	0	16
6315	122.520121666667	26179.87772126017	1265.6993	0	16
6315	122.520121666667	26180.88002126017	343.84164	0	16
6315	122.520121666667	26180.88002126017	1916.6499	0	784
6315	122.520121666667	26181.882321260175	1313.3842	0	16
6315	122.520121666667	26182.88462126017	1524.1409	0	16
6315	122.520121666667	26182.88462126017	659.5542	0	16
6315	122.520121666667	26186.89382126017	573.6462	0	0
6315	122.520121666667	26186.89382126017	4175.312	0	0
6315	122.520121666667	26187.89612126017	408.23868	0	0
6315	122.520121666667	26187.89612126017	3268.0618	0	0
6315	122.520121666667	26190.903021260172	120.04231	0	0
6315	122.520121666667	26190.903021260172	1479.815	0	0
6315	122.520121666667	26308.798387110357	1082.0752	0	0
6315	122.520121666667	26311.805287110357	1758.6073	0	0
6315	122.520121666667	26312.807587110357	2326.9229	0	0
6315	122.520121666667	26314.812187110358	1543.185	0	16
6315	122.520121666667	26315.814487110358	1551.2538	0	16
6315	122.520121666667	26316.816787110358	2022.5181	0	784
6315	122.520121666667	26320.825987110355	486.11307	0	0
6315	122.520121666667	26324.835187110355	2334.7402	0	0
6315	122.520121666667	26326.839787110355	39.195274	0	0
6315	122.520121666667	26600.638842814722	66.84888	0	0
6315	122.520121666667	26604.648042814722	763.03314	0	0
6315	122.520121666667	26605.650342814723	297.54196	0	0
6315	122.520121666667	26605.650342814723	1097.3501	0	0
6315	122.520121666667	26608.657242814723	1916.4043	0	16
6315	122.520121666667	26609.659542814723	1378.8802	0	16
6315	122.520121666667	26610.661842814723	2327.1118	0	784
6315	122.520121666667	26610.661842814723	2278.4329	0	16
6315	122.520121666667	26611.664142814723	2264.498	0	16
6315	122.520121666667	26611.664142814723	543.17584	0	16
6315	122.520121666667	26612.666442814723	1554.6714	0	16
6315	122.520121666667	26613.668742814723	1849.1853	0	16
6315	122.520121666667	26613.668742814723	1131.493	0	16
6315	122.520121666667	26616.67564281472	980.5116	0	0
6315	122.520121666667	26616.67564281472	1016.9937	0	0
6315	122.520121666667	26621.68714281472	161.37428	0	784
6315	122.520121666667	26622.68944281472	101.99423	0	16
6315	122.520121666667	26622.68944281472	996.0836	0	0
6315	122.520121666667	26623.69174281472	62.57838	0	16
6315	122.520121666667	26625.69634281472	21.642038	0	0
6315	122.520121666667	26685.17164397543	293.13895	0	0
6315	122.520121666667	26685.17164397543	2129.0852	0	0
6315	122.520121666667	26689.180843975428	1098.9923	0	0
6315	122.520121666667	26689.180843975428	829.2834	0	0
6315	122.520121666667	26691.185443975428	1389.8392	0	16
6315	122.520121666667	26691.185443975428	219.10672	0	16
6315	122.520121666667	26692.18774397543	1431.0037	0	784
6315	122.520121666667	26692.18774397543	333.61798	0	16
6315	122.520121666667	26693.19004397543	1396.4419	0	16
6315	122.520121666667	26693.19004397543	538.74054	0	16
6315	122.520121666667	26695.194643975432	1146.7871	0	0
6315	122.520121666667	26695.194643975432	784.84894	0	0
6315	122.520121666667	26697.19924397543	787.13275	0	16
6315	122.520121666667	26697.19924397543	855.6492	0	16
6315	122.520121666667	26698.201543975432	613.23474	0	16
6315	122.520121666667	26698.201543975432	717.4077	0	16
6315	122.520121666667	26699.203843975432	459.7825	0	16
6315	122.520121666667	26699.203843975432	2346.5808	0	784
6315	122.520121666667	26704.215343975433	64.87641	0	0
6315	122.520121666667	26704.215343975433	2612.953	0	0
6317	122.563953333333	759.3697606445312	51365.68	0	0
6317	122.563953333333	760.3720606445312	18740.918	0	0
6317	122.563953333333	802.6785985351562	17278.967	0	0
6317	122.563953333333	803.6808985351562	36642.707	0	0
6317	122.563953333333	858.0953770996093	72080.25	0	0
6317	122.563953333333	859.0976770996093	32309.494	0	0
6317	122.563953333333	867.3873082519531	38032.78	0	0
6317	122.563953333333	868.3896082519531	25142.645	0	0
6317	122.563953333333	870.394208251953	1119.7443	0	0
6317	122.563953333333	871.396508251953	205.15318	0	0
6317	122.563953333333	914.6763295572915	65908.07	0	784
6317	122.563953333333	915.6786295572915	30823.807	0	16
6317	122.563953333333	915.7149754882812	55762.18	0	0
6317	122.563953333333	916.6809295572915	45500.934	0	16
6317	122.563953333333	916.7172754882812	23007.055	0	0
6317	122.563953333333	917.0391026855468	47241.848	0	0
6317	122.563953333333	917.6832295572915	51453.035	0	16
6317	122.563953333333	918.0414026855468	54984.46	0	0
6317	122.563953333333	946.1031285644531	64154.54	0	784
6317	122.563953333333	947.1054285644531	53413.242	0	16
6317	122.563953333333	948.107728564453	16506.266	0	16
6317	122.563953333333	951.114628564453	65.09994	0	0
6317	122.563953333333	959.568032845052	29384.213	0	16
6317	122.563953333333	960.570332845052	21685.074	0	16
6317	122.563953333333	961.572632845052	66033.48	0	16
6317	122.563953333333	964.579532845052	33.694298	0	0
6317	122.563953333333	973.9664708496093	50832.938	0	0
6317	122.563953333333	974.9687708496093	49031.58	0	0
6317	122.563953333333	978.4332468749999	24292.11	0	784
6317	122.563953333333	979.4355468749999	17492.393	0	16
6317	122.563953333333	980.4378468749999	16227.454	0	16
6317	122.563953333333	981.4361974121093	28946.207	0	0
6317	122.563953333333	982.4384974121093	23793.799	0	0
6317	122.563953333333	982.4424468749999	165.22519	0	0
6317	122.563953333333	983.7260838867187	50066.76	0	0
6317	122.563953333333	984.7283838867187	36124.6	0	0
6317	122.563953333333	985.4453974121093	196.8805	0	0
6317	122.563953333333	1011.0183202148437	61804.164	0	0
6317	122.563953333333	1012.0206202148437	43063.926	0	0
6317	122.563953333333	1014.0252202148437	2477.1318	0	0
6317	122.563953333333	1015.0275202148437	484.49792	0	0
6317	122.563953333333	1015.7888890625	26711.324	0	0
6317	122.563953333333	1015.7929173828124	28729.658	0	0
6317	122.563953333333	1016.7911890624999	14193.635	0	0
6317	122.563953333333	1016.7952173828124	9348.914	0	0
6317	122.563953333333	1018.7957890624999	13265.566	0	0
6317	122.563953333333	1018.7998173828124	8737.625	0	0
6317	122.563953333333	1021.8266393066406	77887.836	0	16
6317	122.563953333333	1022.0910837890624	79615.4	0	16
6317	122.563953333333	1022.8289393066406	41871.316	0	16
6317	122.563953333333	1023.0933837890624	52029.656	0	16
6317	122.563953333333	1023.2290842773436	37916.234	0	16
6317	122.563953333333	1023.8312393066406	53071.098	0	16
6317	122.563953333333	1024.0956837890624	41471.137	0	16
6317	122.563953333333	1024.2313842773438	20452.03	0	16
6317	122.563953333333	1024.2318211914062	18882.57	0	16
6317	122.563953333333	1025.2336842773436	18255.654	0	16
6317	122.563953333333	1025.2341211914063	27944.145	0	16
6317	122.563953333333	1025.8358393066405	673.7944	0	0
6317	122.563953333333	1026.1002837890624	741.44275	0	0
6317	122.563953333333	1026.3624364257812	41194.844	0	0
6317	122.563953333333	1027.1025837890625	133.0294	0	0
6317	122.563953333333	1027.3647364257813	41336.895	0	0
6317	122.563953333333	1028.2405842773437	61.291103	0	0
6317	122.563953333333	1028.2410211914062	167.82776	0	0
6317	122.563953333333	1029.2433211914063	30.523432	0	0
6317	122.563953333333	1033.30793203125	61868.71	0	0
6317	122.563953333333	1033.5011083007812	60496.18	0	0
6317	122.563953333333	1033.6302586914062	53781.234	0	16
6317	122.563953333333	1034.31023203125	53853.46	0	0
6317	122.563953333333	1034.5034083007813	57028.254	0	0
6317	122.563953333333	1034.6325586914063	63894.18	0	16
6317	122.563953333333	1035.639719140625	24672.09	0	16
6317	122.563953333333	1036.31483203125	7620.051	0	0
6317	122.563953333333	1036.5080083007813	17976.791	0	0
6317	122.563953333333	1036.6371586914063	2425.8232	0	0
6317	122.563953333333	1036.642019140625	13430.532	0	16
6317	122.563953333333	1037.5103083007812	576.8907	0	0
6317	122.563953333333	1038.31943203125	110.8905	0	0
6317	122.563953333333	1039.5149083007811	18.730478	0	0
6317	122.563953333333	1040.735422265625	21349.418	0	16
6317	122.563953333333	1041.737722265625	11675.966	0	16
6317	122.563953333333	1041.739084375	43184.316	0	784
6317	122.563953333333	1042.741384375	23617.441	0	16
6317	122.563953333333	1044.744622265625	210.66318	0	0
6317	122.563953333333	1044.745984375	26427.832	0	0
6317	122.563953333333	1056.7576390625	37491.832	0	0
6317	122.563953333333	1057.7599390625	18932.012	0	0
6317	122.563953333333	1058.0374852539062	47118.23	0	16
6317	122.563953333333	1059.0397852539063	46579.344	0	16
6317	122.563953333333	1059.7645390625	50003.01	0	0
6317	122.563953333333	1059.96027578125	13594.442	0	0
6317	122.563953333333	1060.0420852539062	38494.906	0	16
6317	122.563953333333	1060.96257578125	40316.52	0	0
6317	122.563953333333	1062.0466852539062	531.0303	0	0
6317	122.563953333333	1062.7714390625	14.770779	0	0
6317	122.563953333333	1062.96717578125	100700.89	0	0
6317	122.563953333333	1063.5870458007812	77515.836	0	0
6317	122.563953333333	1064.5893458007813	43045.266	0	0
6317	122.563953333333	1076.7649022460937	98690.086	0	0
6317	122.563953333333	1077.7672022460938	47298.254	0	0
6317	122.563953333333	1079.7718022460938	43785.92	0	0
6317	122.563953333333	1080.9772435546874	20582.195	0	0
6317	122.563953333333	1081.7824803710937	40619.6	0	16
6317	122.563953333333	1081.9795435546876	18065.719	0	0
6317	122.563953333333	1082.7787022460936	49.53631	0	0
6317	122.563953333333	1082.7847803710938	24332.496	0	16
6317	122.563953333333	1083.7870803710937	42043.492	0	16
6317	122.563953333333	1085.7916803710937	520.0229	0	0
6317	122.563953333333	1085.9887435546875	58.71106	0	0
6317	122.563953333333	1088.7324315429687	74363.945	0	0
6317	122.563953333333	1089.0136815429687	50027.844	0	0
6317	122.563953333333	1089.7347315429688	45479.77	0	0
6317	122.563953333333	1090.0159815429688	29613.457	0	0
6317	122.563953333333	1090.5222875	55468.746	0	16
6317	122.563953333333	1090.9993993164062	33967.383	0	0
6317	122.563953333333	1091.5245875	11946.854	0	16
6317	122.563953333333	1091.7393315429688	4283.2827	0	0
6317	122.563953333333	1092.0016993164063	19506.387	0	0
6317	122.563953333333	1092.5268875	8575.165	0	16
6317	122.563953333333	1092.7416315429687	1016.02136	0	0
6317	122.563953333333	1093.0228815429687	695.2182	0	0
6317	122.563953333333	1093.5291875	11198.165	0	16
6317	122.563953333333	1093.8546239257812	78566.52	0	0
6317	122.563953333333	1094.2887669921874	63879.1	0	0
6317	122.563953333333	1094.7462315429686	41.775986	0	0
6317	122.563953333333	1094.8569239257813	57263.19	0	0
6317	122.563953333333	1095.0274815429686	28.969265	0	0
6317	122.563953333333	1095.2910669921876	49300.15	0	0
6317	122.563953333333	1095.5337875	61.504623	0	0
6317	122.563953333333	1096.0108993164063	96.89253	0	0
6317	122.563953333333	1097.78254140625	53016.66	0	0
6317	122.563953333333	1097.9575291992187	47801.97	0	0
6317	122.563953333333	1098.0497426432291	85156.69	0	16
6317	122.563953333333	1098.103901171875	63911.8	0	16
6317	122.563953333333	1098.78484140625	40372.457	0	0
6317	122.563953333333	1098.9598291992188	47804.926	0	0
6317	122.563953333333	1099.0520426432292	56900.402	0	16
6317	122.563953333333	1099.105366015625	34869.707	0	16
6317	122.563953333333	1099.106201171875	37669.367	0	16
6317	122.563953333333	1099.5329076171874	87820.984	0	0
6317	122.563953333333	1099.8684239257811	45.203873	0	0
6317	122.563953333333	1100.0543426432291	8877.846	0	16
6317	122.563953333333	1100.107666015625	5321.5957	0	16
6317	122.563953333333	1100.1085011718749	13569.211	0	16
6317	122.563953333333	1100.5352076171876	67080.27	0	0
6317	122.563953333333	1100.78944140625	40357.68	0	0
6317	122.563953333333	1101.1099660156249	13125.381	0	16
6317	122.563953333333	1101.110801171875	6876.588	0	16
6317	122.563953333333	1102.9693796875	27999.127	0	16
6317	122.563953333333	1103.0612426432292	263.74677	0	0
6317	122.563953333333	1103.1145660156249	491.7858	0	0
6317	122.563953333333	1103.115401171875	197.14381	0	0
6317	122.563953333333	1103.2263783854166	28276.63	0	16
6317	122.563953333333	1103.9713291992186	28.382912	0	0
6317	122.563953333333	1103.9716796875	17491.938	0	16
6317	122.563953333333	1104.063542643229	51.650887	0	0
6317	122.563953333333	1104.2286783854167	17497.45	0	16
6317	122.563953333333	1104.5444076171875	270.47098	0	0
6317	122.563953333333	1104.9739796874999	20474.738	0	16
6317	122.563953333333	1105.2309783854166	24095.336	0	16
6317	122.563953333333	1106.2332783854167	31906.748	0	16
6317	122.563953333333	1109.2401783854166	18.830105	0	0
6317	122.563953333333	1114.2558690429687	26253.67	0	0
6317	122.563953333333	1115.2581690429688	22779.893	0	0
6317	122.563953333333	1117.8612767578124	34713.01	0	0
6317	122.563953333333	1118.8635767578126	31087.916	0	0
6317	122.563953333333	1119.2550755859374	74557.68	0	0
6317	122.563953333333	1119.3335154296874	55230.88	0	16
6317	122.563953333333	1120.2573755859376	24804.799	0	0
6317	122.563953333333	1120.3358154296875	23922.768	0	16
6317	122.563953333333	1121.3381154296874	54205.066	0	16
6317	122.563953333333	1126.1212865234374	83474.516	0	0
6317	122.563953333333	1126.6900731445312	38679.02	0	0
6317	122.563953333333	1127.1235865234376	49806.81	0	0
6317	122.563953333333	1127.6923731445313	28472.756	0	0
6317	122.563953333333	1133.8433934570312	55751.36	0	0
6317	122.563953333333	1134.8456934570313	44500.785	0	0
6317	122.563953333333	1138.2558080078124	129462.67	0	0
6317	122.563953333333	1139.2581080078126	60872.367	0	0
6317	122.563953333333	1139.8571934570311	41.940014	0	0
6317	122.563953333333	1145.2719080078125	14.541826	0	0
6317	122.563953333333	1148.4904271484374	58052.484	0	0
6317	122.563953333333	1149.4927271484376	35288.836	0	0
6317	122.563953333333	1151.4973271484375	38394.73	0	0
6317	122.563953333333	1153.5019271484375	234.7617	0	0
6317	122.563953333333	1160.5330907226562	85177.734	0	0
6317	122.563953333333	1161.5353907226563	27145.121	0	0
6317	122.563953333333	1164.5422907226562	825.2726	0	0
6317	122.563953333333	1180.5681249023437	51702.29	0	16
6317	122.563953333333	1181.5704249023438	90603.414	0	16
6317	122.563953333333	1182.5727249023437	25928.258	0	16
6317	122.563953333333	1185.5796249023438	249.48558	0	0
6317	122.563953333333	1187.1717015625	25585.129	0	0
6317	122.563953333333	1188.1740015625	93310.92	0	0
6317	122.563953333333	1188.5766698242187	17327.27	0	0
6317	122.563953333333	1189.0615331054687	48435.824	0	0
6317	122.563953333333	1189.5789698242188	74678.1	0	0
6317	122.563953333333	1190.0638331054688	22773.73	0	0
6317	122.563953333333	1190.1786015625	47258.51	0	0
6317	122.563953333333	1193.0707331054687	751.5666	0	0
6317	122.563953333333	1193.5881698242188	84.09192	0	0
6317	122.563953333333	1193.7227569661457	99338.81	0	784
6317	122.563953333333	1194.7250569661458	62882.27	0	16
6317	122.563953333333	1195.7273569661456	25163.557	0	16
6317	122.563953333333	1196.1120091796874	46315.914	0	0
6317	122.563953333333	1196.1678563476562	30103.361	0	16
6317	122.563953333333	1197.1143091796876	29379.715	0	0
6317	122.563953333333	1197.1701563476563	34802.938	0	16
6317	122.563953333333	1197.7319569661456	2097.538	0	0
6317	122.563953333333	1198.1724563476562	45092.812	0	16
6317	122.563953333333	1198.8223973632812	82180.34	0	0
6317	122.563953333333	1199.1189091796875	33399.44	0	0
6317	122.563953333333	1199.1747563476563	16646.57	0	16
6317	122.563953333333	1199.1865020833332	48343.74	0	16
6317	122.563953333333	1199.6485692382812	84055.34	0	0
6317	122.563953333333	1199.8246973632813	51771.598	0	0
6317	122.563953333333	1200.1888020833333	51624.844	0	16
6317	122.563953333333	1200.6508692382813	37333.117	0	0
6317	122.563953333333	1200.7388569661457	19.25903	0	0
6317	122.563953333333	1201.1065770507812	42674.992	0	16
6317	122.563953333333	1201.1793563476563	151.78017	0	0
6317	122.563953333333	1201.1911020833331	12801.17	0	16
6317	122.563953333333	1201.8292973632813	25353.244	0	0
6317	122.563953333333	1202.1088770507813	59828.64	0	784
6317	122.563953333333	1202.6554692382813	62171.977	0	0
6317	122.563953333333	1202.7372533203124	73456.88	0	0
6317	122.563953333333	1203.1111770507812	23509.912	0	16
6317	122.563953333333	1203.1957020833331	1076.3345	0	0
6317	122.563953333333	1203.44172109375	58969.027	0	0
6317	122.563953333333	1203.7395533203126	24074.426	0	0
6317	122.563953333333	1204.1129247070312	19916.621	0	16
6317	122.563953333333	1204.44402109375	67439.37	0	0
6317	122.563953333333	1205.1152247070313	23025.883	0	16
6317	122.563953333333	1205.1157770507812	917.9359	0	0
6317	122.563953333333	1205.7425633789062	32760.984	0	0
6317	122.563953333333	1205.7441533203125	3068.9993	0	0
6317	122.563953333333	1206.1175247070312	5095.1504	0	16
6317	122.563953333333	1206.1180770507813	215.16592	0	0
6317	122.563953333333	1206.44862109375	49901.746	0	0
6317	122.563953333333	1206.7448633789063	17536.424	0	0
6317	122.563953333333	1208.1221247070312	428.40506	0	0
6317	122.563953333333	1208.7494633789063	2235.5369	0	0
6317	122.563953333333	1208.7510533203124	40.397808	0	0
6317	122.563953333333	1209.1244247070313	100.41896	0	0
6317	122.563953333333	1209.45552109375	63.13282	0	0
6317	122.563953333333	1209.7517633789062	598.33466	0	0
6317	122.563953333333	1210.45782109375	11.911406	0	0
6317	122.563953333333	1211.7563633789061	29.42679	0	0
6317	122.563953333333	1228.436105859375	73176.75	0	0
6317	122.563953333333	1228.550434375	38218.37	0	16
6317	122.563953333333	1229.438405859375	65639.734	0	0
6317	122.563953333333	1229.552734375	28636.926	0	16
6317	122.563953333333	1230.5550343749999	28979.023	0	16
6317	122.563953333333	1250.5506078125	71381.555	0	0
6317	122.563953333333	1250.7184544921874	30475.395	0	16
6317	122.563953333333	1251.10480703125	42145.07	0	0
6317	122.563953333333	1251.292551171875	64736.79	0	0
6317	122.563953333333	1251.5529078125	44933.223	0	0
6317	122.563953333333	1251.7207544921876	84290.8	0	784
6317	122.563953333333	1251.7357884765624	87973.9	0	0
6317	122.563953333333	1252.10710703125	51185.832	0	0
6317	122.563953333333	1252.294851171875	23614.834	0	0
6317	122.563953333333	1252.7233983398437	35126.117	0	16
6317	122.563953333333	1252.7380884765626	30603.646	0	0
6317	122.563953333333	1253.7253544921875	3427.338	0	0
6317	122.563953333333	1253.7256983398438	28607.72	0	16
6317	122.563953333333	1254.11170703125	21593.51	0	0
6317	122.563953333333	1255.11400703125	1067.2487	0	0
6317	122.563953333333	1256.11630703125	256.10962	0	0
6317	122.563953333333	1256.7472884765625	279.57675	0	0
6317	122.563953333333	1256.9530736328124	60647.305	0	0
6317	122.563953333333	1257.306351171875	45.80389	0	0
6317	122.563953333333	1257.7495884765624	59.428864	0	0
6317	122.563953333333	1257.9553736328126	39132.82	0	0
6317	122.563953333333	1260.2890111328124	18395.541	0	0
6317	122.563953333333	1260.9622736328124	1561.9417	0	16
6317	122.563953333333	1261.2913111328126	28495.627	0	0
6317	122.563953333333	1261.9645736328125	376.21628	0	16
6317	122.563953333333	1262.9620458007812	22085.555	0	0
6317	122.563953333333	1262.9668736328124	80.17157	0	16
6317	122.563953333333	1263.9643458007813	21258.99	0	0
6317	122.563953333333	1265.3005111328125	116.86189	0	0
6317	122.563953333333	1266.3028111328124	24.925451	0	0
6317	122.563953333333	1272.0875340820312	51760.387	0	0
6317	122.563953333333	1273.0898340820313	35219.72	0	0
6317	122.563953333333	1276.378488671875	79981.12	0	0
6317	122.563953333333	1277.380788671875	71042.32	0	0
6317	122.563953333333	1278.2765492838541	53476.766	0	16
6317	122.563953333333	1278.9497166992187	67577.59	0	0
6317	122.563953333333	1279.1036340820312	14.019082	0	0
6317	122.563953333333	1279.2788492838542	39188.54	0	16
6317	122.563953333333	1279.9520166992188	45982.34	0	0
6317	122.563953333333	1280.2811492838541	31117.805	0	16
6317	122.563953333333	1281.2834492838542	102525.195	0	16
6317	122.563953333333	1282.285749283854	1572.8815	0	0
6317	122.563953333333	1282.4184763671874	120426.97	0	784
6317	122.563953333333	1283.2880492838542	381.0428	0	0
6317	122.563953333333	1283.4207763671875	32270.676	0	16
6317	122.563953333333	1283.9612166992188	447.1011	0	0
6317	122.563953333333	1284.4230763671874	26501.814	0	16
6317	122.563953333333	1285.4253763671875	74928.57	0	16
6317	122.563953333333	1288.4322763671873	77.24587	0	0
6317	122.563953333333	1291.9539891601562	99880.57	0	0
6317	122.563953333333	1292.9562891601563	64747.32	0	0
6317	122.563953333333	1312.8127538085937	52479.74	0	0
6317	122.563953333333	1313.8150538085938	53526.8	0	0
6317	122.563953333333	1323.9642430664062	14855.693	0	0
6317	122.563953333333	1324.9665430664063	76245.24	0	0
6317	122.563953333333	1325.1993504882812	78851.195	0	0
6317	122.563953333333	1325.2220555664062	49754.316	0	0
6317	122.563953333333	1325.3296498697916	39250.832	0	16
6317	122.563953333333	1325.896066796875	70025.18	0	0
6317	122.563953333333	1326.2016504882813	27561.629	0	0
6317	122.563953333333	1326.2243555664063	61417.098	0	0
6317	122.563953333333	1326.3319498697917	40917.637	0	16
6317	122.563953333333	1326.898366796875	74010.96	0	0
6317	122.563953333333	1327.3342498697916	30879.947	0	16
6317	122.563953333333	1327.7866307617187	39153.93	0	0
6317	122.563953333333	1328.2062504882813	20463.78	0	0
6317	122.563953333333	1328.2279149414062	23060.354	0	0
6317	122.563953333333	1328.7889307617188	56884.0	0	0
6317	122.563953333333	1329.2085504882812	22224.164	0	0
6317	122.563953333333	1329.2302149414063	20290.008	0	0
6317	122.563953333333	1329.2312555664062	1900.035	0	0
6317	122.563953333333	1331.3434498697916	63.680904	0	0
6317	122.563953333333	1332.912166796875	21.86189	0	0
6317	122.563953333333	1333.8004307617186	63.52369	0	0
6317	122.563953333333	1334.2417149414061	37.413326	0	0
6317	122.563953333333	1344.6771947265624	72341.59	0	0
6317	122.563953333333	1345.6794947265626	50544.91	0	0
6317	122.563953333333	1347.6840947265625	8020.999	0	0
6317	122.563953333333	1367.091867578125	66409.16	0	0
6317	122.563953333333	1367.6488637369791	41420.566	0	16
6317	122.563953333333	1367.6771947265624	49466.402	0	0
6317	122.563953333333	1368.094167578125	51532.008	0	0
6317	122.563953333333	1368.6511637369792	75550.37	0	16
6317	122.563953333333	1368.6794947265626	34199.656	0	0
6317	122.563953333333	1369.6534637369791	27934.443	0	16
6317	122.563953333333	1371.658063736979	49421.656	0	0
6317	122.563953333333	1372.1254262369791	37754.375	0	16
6317	122.563953333333	1372.9670196614582	108744.86	0	16
6317	122.563953333333	1373.105667578125	123.155075	0	0
6317	122.563953333333	1373.1277262369792	147556.19	0	784
6317	122.563953333333	1373.662663736979	75.1525	0	0
6317	122.563953333333	1373.9693196614583	79785.164	0	16
6317	122.563953333333	1374.107967578125	23.793758	0	0
6317	122.563953333333	1374.1300262369791	36673.19	0	16
6317	122.563953333333	1374.9716196614581	24761.412	0	16
6317	122.563953333333	1376.134626236979	46162.94	0	0
6317	122.563953333333	1377.9785196614582	900.90436	0	0
6317	122.563953333333	1388.6657201171874	57529.516	0	0
6317	122.563953333333	1389.6680201171876	62559.156	0	0
6317	122.563953333333	1392.30011953125	123263.586	0	0
6317	122.563953333333	1393.30241953125	92889.695	0	0
6317	122.563953333333	1394.6795201171874	109.58434	0	0
6317	122.563953333333	1394.8598119140624	66480.75	0	0
6317	122.563953333333	1395.6818201171875	21.205801	0	0
6317	122.563953333333	1395.8621119140626	48157.46	0	0
6317	122.563953333333	1396.30931953125	62822.746	0	0
6317	122.563953333333	1397.31161953125	1096.333	0	0
6317	122.563953333333	1397.8667119140625	43045.074	0	0
6317	122.563953333333	1399.8713119140625	585.9375	0	0
6317	122.563953333333	1401.8759119140625	24.715324	0	0
6317	122.563953333333	1418.3612767578124	27788.754	0	0
6317	122.563953333333	1418.7123509765624	93326.586	0	0
6317	122.563953333333	1419.3635767578126	50896.18	0	0
6317	122.563953333333	1419.7146509765626	58458.254	0	0
6317	122.563953333333	1420.4229833007812	100070.375	0	0
6317	122.563953333333	1421.3681767578125	60665.797	0	0
6317	122.563953333333	1421.4252833007813	25635.025	0	0
6317	122.563953333333	1421.6068822265624	60493.094	0	0
6317	122.563953333333	1422.3704767578124	21998.805	0	0
6317	122.563953333333	1422.6091822265626	67914.45	0	0
6317	122.563953333333	1425.4344833007813	317.4819	0	0
6317	122.563953333333	1426.38556875	22274.396	0	0
6317	122.563953333333	1427.38786875	36575.07	0	0
6317	122.563953333333	1429.39246875	43837.97	0	0
6317	122.563953333333	1431.0847264648437	42527.195	0	0
6317	122.563953333333	1431.13019765625	25955.848	0	0
6317	122.563953333333	1432.0870264648438	55213.137	0	0
6317	122.563953333333	1432.13249765625	69852.13	0	0
6317	122.563953333333	1435.13939765625	17950.43	0	0
6317	122.563953333333	1438.1008264648437	17.372553	0	0
6317	122.563953333333	1441.960834765625	74086.164	0	16
6317	122.563953333333	1442.963134765625	25017.56	0	16
6317	122.563953333333	1443.5363555989582	50426.31	0	16
6317	122.563953333333	1443.9654347656249	41875.168	0	16
6317	122.563953333333	1444.5386555989583	49565.297	0	16
6317	122.563953333333	1445.5409555989581	19139.818	0	16
6317	122.563953333333	1449.550155598958	111.920105	0	0
6317	122.563953333333	1464.388254296875	53558.895	0	0
6317	122.563953333333	1465.390554296875	22794.248	0	0
6317	122.563953333333	1467.395154296875	71814.53	0	0
6317	122.563953333333	1469.399754296875	299.77414	0	0
6317	122.563953333333	1487.4231150390624	44619.117	0	16
6317	122.563953333333	1488.4254150390625	25145.441	0	16
6317	122.563953333333	1489.4227391601562	31864.83	0	16
6317	122.563953333333	1489.4277150390624	15427.408	0	16
6317	122.563953333333	1490.4250391601563	71621.85	0	784
6317	122.563953333333	1490.4300150390625	15940.154	0	16
6317	122.563953333333	1494.8957616210937	73202.47	0	0
6317	122.563953333333	1495.8980616210938	34561.934	0	0
6317	122.563953333333	1504.0504857421874	55285.99	0	0
6317	122.563953333333	1504.5744725585937	80101.78	0	0
6317	122.563953333333	1505.0527857421876	62132.59	0	0
6317	122.563953333333	1505.5767725585938	29760.322	0	0
6317	122.563953333333	1509.0619857421875	616.1927	0	0
6317	122.563953333333	1568.5612279296874	53891.75	0	0
6317	122.563953333333	1569.5635279296876	112043.62	0	0
6317	122.563953333333	1570.250873828125	32486.006	0	16
6317	122.563953333333	1570.7235204101562	51201.082	0	0
6317	122.563953333333	1571.253173828125	33020.895	0	16
6317	122.563953333333	1571.7258204101563	33269.477	0	0
6317	122.563953333333	1572.2554738281249	48280.44	0	784
6317	122.563953333333	1574.5750279296874	182.05348	0	0
6317	122.563953333333	1574.6871124348957	23795.771	0	16
6317	122.563953333333	1574.7327204101562	46225.082	0	0
6317	122.563953333333	1575.6894124348958	47927.51	0	16
6317	122.563953333333	1576.6917124348956	15312.77	0	16
6317	122.563953333333	1582.5912572265624	39238.21	0	16
6317	122.563953333333	1583.5935572265626	19808.424	0	16
6317	122.563953333333	1584.59699453125	33073.25	0	16
6317	122.563953333333	1585.5981572265625	4869.803	0	16
6317	122.563953333333	1585.59929453125	34362.69	0	16
6317	122.563953333333	1589.6073572265625	16.835917	0	0
6317	122.563953333333	1589.60849453125	472.112	0	0
6317	122.563953333333	1602.3023778320312	37819.742	0	0
6317	122.563953333333	1603.3046778320313	53783.16	0	0
6317	122.563953333333	1625.0571958309374	14245.829	0	16
6317	122.563953333333	1626.0594958309375	17308.406	0	16
6317	122.563953333333	1627.0617958309374	4881.873	0	16
6317	122.563953333333	1649.9331016903125	11617.014	0	0
6317	122.563953333333	1650.9354016903126	19248.363	0	0
6317	122.563953333333	1652.9400016903126	10896.9	0	0
6317	122.563953333333	1653.5199547176562	8847.713	0	0
6317	122.563953333333	1654.5222547176563	11454.691	0	0
6317	122.563953333333	1657.5291547176562	12952.71	0	0
6317	122.563953333333	1658.9977379207812	10147.775	0	0
6317	122.563953333333	1660.0000379207813	10612.543	0	0
6317	122.563953333333	1662.0046379207813	16903.48	0	0
6317	122.563953333333	1663.0003013973437	10840.922	0	0
6317	122.563953333333	1663.0069379207812	648.968	0	0
6317	122.563953333333	1664.0026013973438	8244.847	0	0
6317	122.563953333333	1664.0092379207813	183.31645	0	0
6317	122.563953333333	1673.00378040125	19348.875	0	0
6317	122.563953333333	1674.00608040125	19677.553	0	0
6317	122.563953333333	1678.4566747070312	43507.61	0	0
6317	122.563953333333	1679.4589747070313	24955.088	0	0
6317	122.563953333333	1689.6218358398437	73080.37	0	0
6317	122.563953333333	1690.6241358398438	53248.84	0	0
6317	122.563953333333	1710.9880333309375	17601.898	0	0
6317	122.563953333333	1711.9903333309376	35613.203	0	0
6317	122.563953333333	1718.0041333309375	27.408749	0	0
6317	122.563953333333	1742.1483481095831	50183.195	0	0
6317	122.563953333333	1743.1506481095832	50984.15	0	0
6317	122.563953333333	1745.1552481095832	9054.456	0	0
6317	122.563953333333	1747.1598481095832	232.21887	0	0
6317	122.563953333333	1798.1011411434374	15050.718	0	16
6317	122.563953333333	1799.1034411434375	16933.48	0	784
6317	122.563953333333	1800.1057411434374	8054.6216	0	16
6317	122.563953333333	1815.4340264322916	38564.8	0	0
6317	122.563953333333	1816.4363264322917	39867.12	0	0
6317	122.563953333333	1818.4409264322917	26339.195	0	0
6317	122.563953333333	1831.8227501278125	7886.821	0	0
6317	122.563953333333	1832.8250501278126	13668.353	0	0
6317	122.563953333333	1835.8319501278124	2028.6869	0	0
6317	122.563953333333	1836.8342501278125	236.34683	0	0
6317	122.563953333333	1838.8388501278125	14.432762	0	0
6317	122.563953333333	1855.335882354375	27512.096	0	784
6317	122.563953333333	1856.338182354375	10247.096	0	16
6317	122.563953333333	1857.340482354375	26687.518	0	16
6317	122.563953333333	1858.5400717423956	17118.47	0	0
6317	122.563953333333	1859.5423717423957	15750.4375	0	0
6317	122.563953333333	1861.5469717423957	4166.976	0	0
6317	122.563953333333	1863.5515717423957	443.06064	0	0
6317	122.563953333333	1866.3073886043749	19899.383	0	16
6317	122.563953333333	1867.309688604375	10286.235	0	16
6317	122.563953333333	1868.3119886043748	7508.644	0	16
6317	122.563953333333	1869.314288604375	9520.957	0	16
6317	122.563953333333	1894.1561134741667	23453.53	0	16
6317	122.563953333333	1895.1584134741668	7717.5693	0	16
6317	122.563953333333	1896.0637469377082	26902.25	0	16
6317	122.563953333333	1896.1607134741666	29487.168	0	16
6317	122.563953333333	1897.0660469377083	8174.3813	0	16
6317	122.563953333333	1898.0683469377082	23211.068	0	16
6317	122.563953333333	1898.1653134741666	8472.966	0	0
6317	122.563953333333	1903.0798469377082	36.07868	0	0
6317	122.563953333333	1916.7977755672655	23837.447	0	784
6317	122.563953333333	1917.8000755672656	15949.15	0	16
6317	122.563953333333	1918.8023755672655	9354.537	0	16
6317	122.563953333333	1919.8046755672656	5489.9473	0	16
